## Supplementary Table 5 for "RecA is a reliable marker for bacterial taxonomy, even in the Candidate Phyla Radiation" (part 37 of 38)

Sequence_ID	Predicted_taxon	Probability_assignment	Real_taxon	Assignment	Tax_level	qcov	Reliability_assignment	Probability_Reliability_assignment	scov
GCF_006455245.1&&&NZ_NGUM01000001.1_1343	s__Priestia megaterium	0.344589459358987	s__Priestia megaterium_A	Wrong-assignment	Species	0.927745664739884	Wrong-assignment	0.995474714384713	0.930434782608696
GCF_006487565.1&&&NZ_VDGN01000003.1_92	s__Klebsiella pneumoniae	0.838754526156572	s__Klebsiella pneumoniae	Correct-assignment	Species	0.997167138810198	Correct-assignment	0.994016350728539	1
GCF_006487625.1&&&NZ_VDGM01000003.1_101	s__Klebsiella pneumoniae	0.838754526156572	s__Klebsiella pneumoniae	Correct-assignment	Species	0.997167138810198	Correct-assignment	0.994016350728539	1
GCF_006489275.1&&&NZ_CP041145.1_1628	s__Bacillus velezensis	0.836878674842148	s__Bacillus velezensis	Correct-assignment	Species	1	Correct-assignment	0.99401948196569	1
GCF_006492075.1&&&NZ_VHEO01000027.1_89	s__Acinetobacter baumannii	0.940267269525633	s__Acinetobacter baumannii	Correct-assignment	Species	0.997142857142857	Correct-assignment	0.998374211971327	1
GCF_006492155.1&&&NZ_VHDT01000024.1_1	s__CAIVUX01 sp903909215	0.0175193452380952	s__Acinetobacter baumannii	Wrong-assignment	Species	0.650837988826816	Wrong-assignment	1	0.710365853658537
GCF_006492295.1&&&NZ_VHEF01000076.1_4	s__Acinetobacter baumannii	0.940267269525633	s__Acinetobacter baumannii	Correct-assignment	Species	0.997142857142857	Correct-assignment	0.998374211971327	1
GCF_006492885.1&&&NZ_VHEB01000052.1_13	s__CAITWF01 sp903896015	0.0328600386100386	s__Acinetobacter baumannii	Wrong-assignment	Species	0.622282608695652	Wrong-assignment	1	0.698170731707317
GCF_006492965.1&&&NZ_VHFH01000046.1_2	s__CAITWF01 sp903896015	0.0328600386100386	s__Acinetobacter baumannii	Wrong-assignment	Species	0.622282608695652	Wrong-assignment	1	0.698170731707317
GCF_006493185.1&&&NZ_QUAV01000004.1_181	s__Apilactobacillus micheneri	0.884955510688293	s__Apilactobacillus micheneri	Correct-assignment	Species	0.954545454545455	Correct-assignment	1	0.968299711815562
GCF_006493705.1&&&NZ_VHGB01000002.1_78	s__Acinetobacter baumannii	0.940267269525633	s__Acinetobacter baumannii	Correct-assignment	Species	0.997142857142857	Correct-assignment	0.998374211971327	1
GCF_006493945.1&&&NZ_VHGA01000065.1_34	s__Acinetobacter baumannii	0.940267269525633	s__Acinetobacter baumannii	Correct-assignment	Species	0.997142857142857	Correct-assignment	0.998374211971327	1
GCF_006494585.1&&&NZ_VHGO01000036.1_17	s__Acinetobacter baumannii	0.940267269525633	s__Acinetobacter baumannii	Correct-assignment	Species	0.997142857142857	Correct-assignment	0.998374211971327	1
GCF_006494665.1&&&NZ_VHHK01000008.1_457	s__Acinetobacter baumannii	0.940267269525633	s__Acinetobacter baumannii	Correct-assignment	Species	0.997142857142857	Correct-assignment	0.998374211971327	1
GCF_006494855.1&&&NZ_CP039548.1_2964	s__Enterococcus faecalis	0.989736370687666	s__Enterococcus faecalis	Correct-assignment	Species	1.03724928366762	Correct-assignment	0.997516238211816	1.0028818443804
GCF_006506115.1&&&NZ_QVYK01000005.1_386	s__Brucella melitensis	0.912745649532093	s__Brucella melitensis	Correct-assignment	Species	1	Correct-assignment	0.995339417959383	1
GCF_006506195.1&&&NZ_QVYR01000024.1_106	s__Brucella melitensis	0.912745649532093	s__Brucella melitensis	Correct-assignment	Species	1	Correct-assignment	0.995339417959383	1
GCF_006506215.1&&&NZ_QVYU01000018.1_107	s__Brucella melitensis	0.912745649532093	s__Brucella melitensis	Correct-assignment	Species	1	Correct-assignment	0.995339417959383	1
GCF_006506625.1&&&NZ_QWAR01000004.1_117	s__Brucella melitensis	0.912745649532093	s__Brucella melitensis	Correct-assignment	Species	1	Correct-assignment	0.995339417959383	1
GCF_006506855.1&&&NZ_QVYB01000028.1_386	s__Brucella melitensis	0.912745649532093	s__Brucella melitensis	Correct-assignment	Species	1	Correct-assignment	0.995339417959383	1
GCF_006506895.1&&&NZ_QVYD01000002.1_385	s__Brucella melitensis	0.912745649532093	s__Brucella melitensis	Correct-assignment	Species	1	Correct-assignment	0.995339417959383	1
GCF_006507135.1&&&NZ_QVZV01000027.1_106	s__Brucella melitensis	0.912745649532093	s__Brucella melitensis	Correct-assignment	Species	1	Correct-assignment	0.995339417959383	1
GCF_006511755.1&&&NZ_SZYP01000001.1_429	s__Staphylococcus aureus	0.986073205868497	s__Staphylococcus aureus	Correct-assignment	Species	1.00574712643678	Correct-assignment	0.99937117742642	1
GCF_006511775.1&&&NZ_SZYV01000015.1_81	s__Staphylococcus aureus	0.986073205868497	s__Staphylococcus aureus	Correct-assignment	Species	1.00574712643678	Correct-assignment	0.99937117742642	1
GCF_006517015.1&&&NZ_CP041173.1_999	s__Salmonella enterica	0.856143504542749	s__Salmonella enterica	Correct-assignment	Species	0.997175141242938	Correct-assignment	0.984607300414578	1
GCF_006517295.1&&&NZ_QVZG01000024.1_117	s__Brucella melitensis	0.912745649532093	s__Brucella melitensis	Correct-assignment	Species	1	Correct-assignment	0.995339417959383	1
GCF_006517425.1&&&NZ_VHPW01000001.1_109	s__Yersinia pestis	0.773568745136407	s__Yersinia pestis	Correct-assignment	Species	0.997198879551821	Correct-assignment	1	1.00564971751412
GCF_006517525.1&&&NZ_VHOL01000017.1_21	s__Providencia stuartii	0.572315924542628	s__Providencia stuartii	Correct-assignment	Species	1	Correct-assignment	0.922605734263607	1
GCF_006517605.1&&&NZ_VHOH01000058.1_23	s__Klebsiella pneumoniae	0.322833048988508	s__Klebsiella aerogenes	Wrong-assignment	Species	0.997167138810198	Wrong-assignment	0.960847278559818	1
GCF_006517835.1&&&NZ_CP041204.1_2587	s__Agrobacterium fabacearum	0.585659902568242	s__Agrobacterium fabacearum	Correct-assignment	Species	0.997252747252747	Correct-assignment	0.952364899762123	1
GCF_006518205.1&&&NZ_SRLV01000041.1_45	s__Myxococcus xanthus	0.328424364862693	s__Myxococcus xanthus	Correct-assignment	Species	1.00274725274725	Wrong-assignment	0.97858620827713	1.00833333333333
GCF_006523545.1&&&NZ_VHLJ01000001.1_457	s__Raphidiopsis raciborskii	0.856802912783204	s__Raphidiopsis raciborskii	Correct-assignment	Species	0.96927374301676	Correct-assignment	0.994083333333333	0.971988795518207
GCF_006538285.1&&&NZ_BJKI01000006.1_18	s__Bifidobacterium globosum	0.133511184164275	s__Bifidobacterium animalis	Wrong-assignment	Species	0.885117493472585	Wrong-assignment	1	0.910326086956522
GCF_006538505.1&&&NZ_BJLE01000001.1_1447	s__Escherichia coli	0.950005775533392	s__Escherichia coli	Correct-assignment	Species	0.997175141242938	Correct-assignment	0.988742388552094	1
GCF_006538685.1&&&NZ_BJLO01000030.1_12	s__Lactobacillus helveticus	0.0664639651872472	s__Lactobacillus delbrueckii	Wrong-assignment	Species	0.943243243243243	Wrong-assignment	1	0.962536023054755
GCF_006539225.1&&&NZ_BJMP01000019.1_10	s__Enterococcus faecalis	0.989736370687666	s__Enterococcus faecalis	Correct-assignment	Species	1.03724928366762	Correct-assignment	0.997516238211816	1.0028818443804
GCF_006539405.1&&&NZ_BJMY01000001.1_253	s__Lactobacillus helveticus	0.132293841313993	s__Lactobacillus delbrueckii	Wrong-assignment	Species	0.943243243243243	Wrong-assignment	1	0.962536023054755
GCF_006540385.2&&&NZ_SUNL02000019.1_21	s__Klebsiella pneumoniae	0.56520560005616	s__Klebsiella pneumoniae	Correct-assignment	Species	0.813060179257362	Correct-assignment	0.973460734305642	0.550259965337955
GCF_006540465.2&&&NZ_SUNQ02000009.1_64	s__Escherichia coli	0.950005775533392	s__Escherichia coli	Correct-assignment	Species	0.997175141242938	Correct-assignment	0.988742388552094	1
GCF_006540595.2&&&NZ_SUOA02000014.1_69	s__Klebsiella pneumoniae	0.838754526156572	s__Klebsiella pneumoniae	Correct-assignment	Species	0.997167138810198	Correct-assignment	0.994016350728539	1
GCF_006540665.2&&&NZ_SUOC02000005.1_137	s__Klebsiella pneumoniae	0.838754526156572	s__Klebsiella pneumoniae	Correct-assignment	Species	0.997167138810198	Correct-assignment	0.994016350728539	1
GCF_006540675.2&&&NZ_SUOE02000007.1_65	s__Escherichia coli	0.950005775533392	s__Escherichia coli	Correct-assignment	Species	0.997175141242938	Correct-assignment	0.988742388552094	1
GCF_006540985.2&&&NZ_SUOI02000013.1_90	s__Klebsiella pneumoniae	0.838754526156572	s__Klebsiella pneumoniae	Correct-assignment	Species	0.997167138810198	Correct-assignment	0.994016350728539	1
GCF_006541045.2&&&NZ_SUOQ02000022.1_4	s__Klebsiella pneumoniae	0.838754526156572	s__Klebsiella pneumoniae	Correct-assignment	Species	0.997167138810198	Correct-assignment	0.994016350728539	1
GCF_006541335.1&&&NZ_VHRY01000002.1_73	s__Enterococcus faecalis	0.989736370687666	s__Enterococcus faecalis	Correct-assignment	Species	1.03724928366762	Correct-assignment	0.997516238211816	1.0028818443804
GCF_006541625.1&&&NZ_VHQS01000007.1_96	s__Enterococcus_B faecium	0.54866351771278	s__Enterococcus_B lactis	Wrong-assignment	Species	0.991452991452991	Wrong-assignment	0.685177400308771	1.0028818443804
GCF_006541775.1&&&NZ_VHRE01000005.1_88	s__Enterococcus faecalis	0.928656177071526	s__Enterococcus faecalis	Correct-assignment	Species	1.03724928366762	Correct-assignment	0.997516238211816	1.0028818443804
GCF_006541855.1&&&NZ_VHQZ01000047.1_7	s__Rothia dentocariosa	0.0197416666666667	s__Enterococcus faecalis	Wrong-assignment	Species	0.737463126843658	Wrong-assignment	1	0.76219512195122
GCF_006541905.1&&&NZ_VHRU01000001.1_170	s__Enterococcus faecalis	0.989736370687666	s__Enterococcus faecalis	Correct-assignment	Species	1.03724928366762	Correct-assignment	0.997516238211816	1.0028818443804
GCF_006542115.2&&&NZ_SUPF02000002.1_112	s__Klebsiella pneumoniae	0.838754526156572	s__Klebsiella pneumoniae	Correct-assignment	Species	0.997167138810198	Correct-assignment	0.994016350728539	1
GCF_006542235.2&&&NZ_SUPG02000006.1_136	s__Klebsiella pneumoniae	0.838754526156572	s__Klebsiella pneumoniae	Correct-assignment	Species	0.997167138810198	Correct-assignment	0.994016350728539	1
GCF_006542455.1&&&NZ_MASK01000055.1_44	s__Lactococcus lactis	0.01729831661169	s__Mycoplasmopsis bovis	Wrong-assignment	Species	0.976351351351351	Wrong-assignment	1	0.851515151515152
GCF_006542815.1&&&NZ_SPIT01000006.1_227	s__Escherichia coli	0.950005775533392	s__Escherichia coli	Correct-assignment	Species	0.997175141242938	Correct-assignment	0.988742388552094	1
GCF_006542945.1&&&NZ_SPJA01000006.1_227	s__Escherichia coli	0.950005775533392	s__Escherichia coli	Correct-assignment	Species	0.997175141242938	Correct-assignment	0.988742388552094	1
GCF_006543115.1&&&NZ_QKUL01000016.1_7	s__Streptococcus agalactiae	0.962677857670093	s__Streptococcus agalactiae	Correct-assignment	Species	1.01315789473684	Correct-assignment	0.999183171539913	1.0026455026455
GCF_006543135.1&&&NZ_QKUI01000011.1_7	s__Streptococcus agalactiae	0.962677857670093	s__Streptococcus agalactiae	Correct-assignment	Species	1.01315789473684	Correct-assignment	0.999183171539913	1.0026455026455
GCF_006543375.1&&&NZ_QKUV01000021.1_14	s__Streptococcus agalactiae	0.962677857670093	s__Streptococcus agalactiae	Correct-assignment	Species	1.01315789473684	Correct-assignment	0.999183171539913	1.0026455026455
GCF_006543435.1&&&NZ_QKUY01000045.1_26	s__Streptococcus agalactiae	0.962677857670093	s__Streptococcus agalactiae	Correct-assignment	Species	1.01315789473684	Correct-assignment	0.999183171539913	1.0026455026455
GCF_006543505.1&&&NZ_QKVB01000004.1_26	s__Streptococcus agalactiae	0.962677857670093	s__Streptococcus agalactiae	Correct-assignment	Species	1.01315789473684	Correct-assignment	0.999183171539913	1.0026455026455
GCF_006543545.1&&&NZ_QKVD01000014.1_26	s__Streptococcus agalactiae	0.962677857670093	s__Streptococcus agalactiae	Correct-assignment	Species	1.01315789473684	Correct-assignment	0.999183171539913	1.0026455026455
GCF_006546355.1&&&NZ_VIAI01000004.1_158	s__Klebsiella pneumoniae	0.838754526156572	s__Klebsiella pneumoniae	Correct-assignment	Species	0.997167138810198	Correct-assignment	0.994016350728539	1
GCF_006546545.1&&&NZ_VIAO01000007.1_66	s__Enterobacter hormaechei_A	0.496803348058776	s__Enterobacter hormaechei_A	Correct-assignment	Species	0.997167138810198	Correct-assignment	0.796597120811016	1
GCF_006547345.1&&&NZ_VHLD01000014.1_23	s__Myxococcus xanthus	0.328424364862693	s__Myxococcus sp010998615	Wrong-assignment	Species	1.00274725274725	Wrong-assignment	0.97858620827713	1.00833333333333
GCF_006568875.1&&&NZ_VCHH01000010.1_47	s__Leptospira interrogans	0.742939075498831	s__Leptospira interrogans	Correct-assignment	Species	0.997275204359673	Correct-assignment	0.951153700421142	1
GCF_006658695.1&&&NZ_MAJE01000028.1_37	s__Lactococcus lactis	0.01829831661169	s__Mycoplasmopsis bovis	Wrong-assignment	Species	0.986348122866894	Wrong-assignment	1	0.851515151515152
GCF_006658725.1&&&NZ_LYUL01000025.1_44	s__Lactococcus lactis	0.01829831661169	s__Mycoplasmopsis bovis	Wrong-assignment	Species	0.986348122866894	Wrong-assignment	1	0.851515151515152
GCF_006658825.1&&&NZ_LZCX01000030.1_45	s__Lactococcus lactis	0.01829831661169	s__Mycoplasmopsis bovis	Wrong-assignment	Species	0.986348122866894	Wrong-assignment	1	0.851515151515152
GCF_006658845.1&&&NZ_LZYL01000041.1_45	s__Lactococcus lactis	0.01829831661169	s__Mycoplasmopsis bovis	Wrong-assignment	Species	0.986348122866894	Wrong-assignment	1	0.851515151515152
GCF_006658865.1&&&NZ_LZPP01000034.1_45	s__Lactococcus lactis	0.01829831661169	s__Mycoplasmopsis bovis	Wrong-assignment	Species	0.986348122866894	Wrong-assignment	1	0.851515151515152
GCF_006658965.1&&&NZ_LZPS01000026.1_45	s__Lactococcus lactis	0.01829831661169	s__Mycoplasmopsis bovis	Wrong-assignment	Species	0.986348122866894	Wrong-assignment	1	0.851515151515152
GCF_006659025.1&&&NZ_LZPV01000022.1_45	s__Lactococcus lactis	0.01829831661169	s__Mycoplasmopsis bovis	Wrong-assignment	Species	0.986348122866894	Wrong-assignment	1	0.851515151515152
GCF_006659345.1&&&NZ_MARC01000039.1_31	s__Lactococcus lactis	0.01829831661169	s__Mycoplasmopsis bovis	Wrong-assignment	Species	0.986348122866894	Wrong-assignment	1	0.851515151515152
GCF_006704185.1&&&NZ_CP041280.1_478	s__Lactobacillus helveticus	0.132293841313993	s__Lactobacillus delbrueckii	Wrong-assignment	Species	0.943243243243243	Wrong-assignment	1	0.962536023054755
GCF_006704545.1&&&NZ_VIHN01000002.1_310	s__Pseudomonas aeruginosa	0.987161089332937	s__Pseudomonas aeruginosa	Correct-assignment	Species	1.01729106628242	Correct-assignment	0.994835639000258	1
GCF_006704595.1&&&NZ_VIHR01000002.1_358	s__Pseudomonas aeruginosa	0.987161089332937	s__Pseudomonas aeruginosa	Correct-assignment	Species	1.01729106628242	Correct-assignment	0.994835639000258	1
GCF_006704685.1&&&NZ_VIHW01000001.1_247	s__Pseudomonas aeruginosa	0.987161089332937	s__Pseudomonas aeruginosa	Correct-assignment	Species	1.01729106628242	Correct-assignment	0.994835639000258	1
GCF_006705045.1&&&NZ_VIIM01000001.1_113	s__Pseudomonas aeruginosa	0.987161089332937	s__Pseudomonas aeruginosa	Correct-assignment	Species	1.01729106628242	Correct-assignment	0.994835639000258	1
GCF_006711405.1&&&NZ_CP041130.1_717	s__Serratia marcescens_K	0.424243710411381	s__Serratia nevei	Wrong-assignment	Species	1.0056338028169	Wrong-assignment	0.535190462875833	1
GCF_006716515.1&&&NZ_CP041199.1_177	s__Ureaplasma urealyticum	0.479361840066873	s__Ureaplasma parvum	Wrong-assignment	Species	0.996539792387543	Wrong-assignment	1	0.862275449101796
GCF_006717035.1&&&NZ_VFQD01000002.1_262	s__Kocuria rhizophila	0.211804368952816	s__Kocuria rosea	Wrong-assignment	Species	0.932614555256065	Wrong-assignment	1	0.985754985754986
GCF_006740305.1&&&NZ_AP019750.1_491	s__Lactobacillus helveticus	0.0664639651872472	s__Lactobacillus delbrueckii	Wrong-assignment	Species	0.943243243243243	Wrong-assignment	1	0.962536023054755
GCF_006740645.1&&&NZ_AP019548.1_1611	s__Streptococcus pyogenes	0.922012210512905	s__Streptococcus pyogenes	Correct-assignment	Species	1.01583113456464	Correct-assignment	0.998939869683276	1
GCF_006757685.1&&&NZ_VIIV01000002.1_636	s__Klebsiella pneumoniae	0.181025824029051	s__Klebsiella planticola	Wrong-assignment	Species	0.997183098591549	Wrong-assignment	0.927845211864527	1.00568181818182
GCF_006766145.1&&&NZ_CP041344.1_2469	s__Enterococcus faecalis	0.989736370687666	s__Enterococcus faecalis	Correct-assignment	Species	1.03724928366762	Correct-assignment	0.997516238211816	1.0028818443804
GCF_006770325.1&&&NZ_CP021395.1_4300	s__Bordetella hinzii	0.36627289165408	s__Bordetella hinzii	Correct-assignment	Species	1	Correct-assignment	0.716371113552061	1
GCF_006778465.1&&&NZ_BJTE01000068.1_4	s__Flavobacterium psychrophilum	0.875509842879961	s__Flavobacterium psychrophilum	Correct-assignment	Species	0.991017964071856	Correct-assignment	1	0.988059701492537
GCF_006802045.1&&&NZ_VIOJ01000077.1_67	s__Vibrio cholerae	0.93965528389362	s__Vibrio cholerae	Correct-assignment	Species	0.997183098591549	Correct-assignment	0.990821411910984	1
GCF_006802255.1&&&NZ_VIOQ01000027.1_156	s__Vibrio cholerae	0.93965528389362	s__Vibrio cholerae	Correct-assignment	Species	0.997183098591549	Correct-assignment	0.990821411910984	1
GCF_006802275.1&&&NZ_VIOT01000018.1_54	s__Vibrio cholerae	0.93965528389362	s__Vibrio cholerae	Correct-assignment	Species	0.997183098591549	Correct-assignment	0.990821411910984	1
GCF_006802395.1&&&NZ_VIOX01000040.1_133	s__Vibrio cholerae	0.93965528389362	s__Vibrio cholerae	Correct-assignment	Species	0.997183098591549	Correct-assignment	0.990821411910984	1
GCF_006802475.1&&&NZ_VIPC01000054.1_124	s__Vibrio cholerae	0.93965528389362	s__Vibrio cholerae	Correct-assignment	Species	0.997183098591549	Correct-assignment	0.990821411910984	1
GCF_006802575.1&&&NZ_VIPG01000178.1_83	s__Vibrio cholerae	0.93965528389362	s__Vibrio cholerae	Correct-assignment	Species	0.997183098591549	Correct-assignment	0.990821411910984	1
GCF_006828885.1&&&NZ_BJLC01000001.1_1652	s__Bifidobacterium pullorum_B	0.101695907872545	s__Bifidobacterium pseudocatenulatum	Wrong-assignment	Species	0.886075949367089	Wrong-assignment	1	0.948717948717949
GCF_006843645.1&&&NZ_CP032215.1_3479	s__Acinetobacter baumannii	0.940267269525633	s__Acinetobacter baumannii	Correct-assignment	Species	0.997142857142857	Correct-assignment	0.998374211971327	1
GCF_006937775.1&&&NZ_SRJK01000056.1_152	s__Klebsiella pneumoniae	0.838754526156572	s__Klebsiella pneumoniae	Correct-assignment	Species	0.997167138810198	Correct-assignment	0.994016350728539	1
GCF_006965505.1&&&NZ_CP041362.1_3349	s__Salmonella enterica	0.262423035871275	s__Citrobacter_A amalonaticus	Wrong-assignment	Species	1	Wrong-assignment	0.541546696093103	1
GCF_006979535.1&&&NZ_RQXB01000006.1_91	s__Xanthomonas cissicola	0.272273956388354	s__Xanthomonas perforans	Wrong-assignment	Species	0.997101449275362	Wrong-assignment	0.644741632365788	1
GCF_006979655.1&&&NZ_RQXL01000358.1_2	s__Xanthomonas cissicola	0.272273956388354	s__Xanthomonas perforans	Wrong-assignment	Species	0.997101449275362	Wrong-assignment	0.644741632365788	1
GCF_006979955.1&&&NZ_PUUW01000047.1_21	s__Xanthomonas cissicola	0.272273956388354	s__Xanthomonas perforans	Wrong-assignment	Species	0.997101449275362	Wrong-assignment	0.644741632365788	1
GCF_006979965.1&&&NZ_PUVA01000026.1_22	s__Xanthomonas cissicola	0.272273956388354	s__Xanthomonas perforans	Wrong-assignment	Species	0.997101449275362	Wrong-assignment	0.644741632365788	1
GCF_006980365.1&&&NZ_PUVX01000084.1_15	s__Xanthomonas cissicola	0.25897336573672	s__Xanthomonas perforans	Wrong-assignment	Species	0.997101449275362	Wrong-assignment	0.586771019900428	1
GCF_006980375.1&&&NZ_PUWA01000072.1_52	s__Xanthomonas cissicola	0.272273956388354	s__Xanthomonas perforans	Wrong-assignment	Species	0.997101449275362	Wrong-assignment	0.644741632365788	1
GCF_006980405.1&&&NZ_PUWE01000201.1_4	s__Xanthomonas cissicola	0.272273956388354	s__Xanthomonas perforans	Wrong-assignment	Species	0.997101449275362	Wrong-assignment	0.644741632365788	1
GCF_006980655.1&&&NZ_PUWP01000006.1_31	s__Xanthomonas cissicola	0.272273956388354	s__Xanthomonas perforans	Wrong-assignment	Species	0.997101449275362	Wrong-assignment	0.644741632365788	1
GCF_007000585.1&&&NZ_SERD01000005.1_153	s__Clostridioides difficile	0.997962173188922	s__Clostridioides difficile	Correct-assignment	Species	0.997134670487106	Correct-assignment	0.997292360449002	1
GCF_007001425.1&&&NZ_QWVQ01000199.1_2	s__Clostridioides difficile	0.997962173188922	s__Clostridioides difficile	Correct-assignment	Species	0.997134670487106	Correct-assignment	0.997292360449002	1
GCF_007001655.1&&&NZ_SEQT01000004.1_162	s__Clostridioides difficile	0.997962173188922	s__Clostridioides difficile	Correct-assignment	Species	0.997134670487106	Correct-assignment	0.997292360449002	1
GCF_007002155.1&&&NZ_SEPT01000002.1_124	s__Clostridioides difficile	0.997962173188922	s__Clostridioides difficile	Correct-assignment	Species	0.997134670487106	Correct-assignment	0.997292360449002	1
GCF_007002255.1&&&NZ_SEPQ01000003.1_172	s__Clostridioides difficile	0.997962173188922	s__Clostridioides difficile	Correct-assignment	Species	0.997134670487106	Correct-assignment	0.997292360449002	1
GCF_007002485.1&&&NZ_SEPD01000070.1_2	s__Clostridioides difficile	0.997962173188922	s__Clostridioides difficile	Correct-assignment	Species	0.997134670487106	Correct-assignment	0.997292360449002	1
GCF_007002685.1&&&NZ_SEOU01000002.1_24	s__Clostridioides difficile	0.997962173188922	s__Clostridioides difficile	Correct-assignment	Species	0.997134670487106	Correct-assignment	0.997292360449002	1
GCF_007003165.1&&&NZ_VAJB01000001.1_161	s__Mannheimia haemolytica	0.961925675034544	s__Mannheimia haemolytica	Correct-assignment	Species	1.00813008130081	Correct-assignment	0.999416668147824	1
GCF_007003325.1&&&NZ_VAIR01000001.1_161	s__Mannheimia haemolytica	0.961925675034544	s__Mannheimia haemolytica	Correct-assignment	Species	1.00813008130081	Correct-assignment	0.999416668147824	1
GCF_007003785.1&&&NZ_VAHV01000190.1_28	s__Mannheimia haemolytica	0.961925675034544	s__Mannheimia haemolytica	Correct-assignment	Species	1.00813008130081	Correct-assignment	0.999416668147824	1
GCF_007003815.1&&&NZ_VAHS01000160.1_28	s__Mannheimia haemolytica	0.961925675034544	s__Mannheimia haemolytica	Correct-assignment	Species	1.00813008130081	Correct-assignment	0.999416668147824	1
GCF_007003995.1&&&NZ_VALK01000044.1_1	s__Neisseria meningitidis	0.703153930395579	s__Neisseria meningitidis	Correct-assignment	Species	1	Correct-assignment	0.71161988073351	1
GCF_007004305.1&&&NZ_VJMM01000001.1_495	s__Pseudomonas aeruginosa	0.987161089332937	s__Pseudomonas aeruginosa	Correct-assignment	Species	1.01729106628242	Correct-assignment	0.994835639000258	1
GCF_007004395.1&&&NZ_VJMT01000001.1_591	s__Staphylococcus saprophyticus	0.733317268254554	s__Staphylococcus saprophyticus	Correct-assignment	Species	1	Correct-assignment	0.998941840266655	1.0028818443804
GCF_007004495.1&&&NZ_VJMV01000001.1_296	s__Pseudomonas aeruginosa	0.987161089332937	s__Pseudomonas aeruginosa	Correct-assignment	Species	1.01729106628242	Correct-assignment	0.994835639000258	1
GCF_007034685.1&&&NZ_BJTH01000015.1_42	s__Enterococcus faecalis	0.989736370687666	s__Enterococcus faecalis	Correct-assignment	Species	1.03724928366762	Correct-assignment	0.997516238211816	1.0028818443804
GCF_007034965.1&&&NZ_BJTK01000012.1_176	s__Enterococcus faecalis	0.989736370687666	s__Enterococcus faecalis	Correct-assignment	Species	1.03724928366762	Correct-assignment	0.997516238211816	1.0028818443804
GCF_007035485.1&&&NZ_BJTP01000008.1_155	s__Enterococcus faecalis	0.989736370687666	s__Enterococcus faecalis	Correct-assignment	Species	1.03724928366762	Correct-assignment	0.997516238211816	1.0028818443804
GCF_007035945.1&&&NZ_BJTT01000019.1_154	s__Enterococcus faecalis	0.989736370687666	s__Enterococcus faecalis	Correct-assignment	Species	1.03724928366762	Correct-assignment	0.997516238211816	1.0028818443804
GCF_007049805.1&&&NZ_SCFX01000011.1_105	s__Pseudomonas_E hunanensis	0.444362361737335	s__Pseudomonas_E hunanensis	Correct-assignment	Species	0.997191011235955	Correct-assignment	0.940640961311703	1.02023121387283
GCF_007049815.1&&&NZ_SCFW01000009.1_106	s__Pseudomonas_E mendocina	0.342604567357876	s__Pseudomonas_E mendocina	Correct-assignment	Species	1.02011494252874	Correct-assignment	0.752050360057715	1
GCF_007050545.1&&&NZ_QMHS01000010.1_28	s__Staphylococcus pseudintermedius	0.823194678603585	s__Staphylococcus pseudintermedius	Correct-assignment	Species	1.00287356321839	Correct-assignment	0.942346139033833	1
GCF_007050765.1&&&NZ_RHEJ01000006.1_93	s__Salmonella enterica	0.856143504542749	s__Salmonella enterica	Correct-assignment	Species	0.997175141242938	Correct-assignment	0.984607300414578	1
GCF_007093745.1&&&NZ_QLES01000001.1_557	s__Salmonella enterica	0.856143504542749	s__Salmonella enterica	Correct-assignment	Species	0.997175141242938	Correct-assignment	0.984607300414578	1
GCF_007093755.1&&&NZ_QLER01000001.1_556	s__Salmonella enterica	0.856143504542749	s__Salmonella enterica	Correct-assignment	Species	0.997175141242938	Correct-assignment	0.984607300414578	1
GCF_007094085.1&&&NZ_QLFI01000002.1_79	s__Salmonella enterica	0.856143504542749	s__Salmonella enterica	Correct-assignment	Species	0.997175141242938	Correct-assignment	0.984607300414578	1
GCF_007094655.1&&&NZ_QLGJ01000001.1_555	s__Salmonella enterica	0.856143504542749	s__Salmonella enterica	Correct-assignment	Species	0.997175141242938	Correct-assignment	0.984607300414578	1
GCF_007096115.1&&&NZ_QLHX01000001.1_558	s__Salmonella enterica	0.856143504542749	s__Salmonella enterica	Correct-assignment	Species	0.997175141242938	Correct-assignment	0.984607300414578	1
GCF_007096405.1&&&NZ_VJWS01000074.1_4	s__Lactococcus lactis	0.548481243304005	s__Lactococcus lactis	Correct-assignment	Species	0.944444444444444	Correct-assignment	0.950174033425173	0.930835734870317
GCF_007096935.1&&&NZ_VKCS01000002.1_112	s__Klebsiella pneumoniae	0.838754526156572	s__Klebsiella pneumoniae	Correct-assignment	Species	0.997167138810198	Correct-assignment	0.994016350728539	1
GCF_007096985.1&&&NZ_VKCT01000039.1_31	s__Klebsiella pneumoniae	0.838754526156572	s__Klebsiella pneumoniae	Correct-assignment	Species	0.997167138810198	Correct-assignment	0.994016350728539	1
GCF_007097095.1&&&NZ_VIYO01000013.1_58	s__Proteus mirabilis	0.878373549052357	s__Proteus mirabilis	Correct-assignment	Species	0.997191011235955	Correct-assignment	0.997210398164519	1
GCF_007108845.1&&&NZ_CP041543.1_54	s__Escherichia coli	0.484996087537527	s__Escherichia coli	Correct-assignment	Species	0.997206703910615	Correct-assignment	0.988981632537588	0.997206703910615
GCF_007109445.1&&&NZ_CP041520.1_178	s__Escherichia coli	0.950005775533392	s__Escherichia coli	Correct-assignment	Species	0.997175141242938	Correct-assignment	0.988742388552094	1
GCF_007113385.1&&&NZ_QRCR01000004.1_89	s__Salmonella enterica	0.856143504542749	s__Salmonella enterica	Correct-assignment	Species	0.997175141242938	Correct-assignment	0.984607300414578	1
GCF_007113445.1&&&NZ_CP041651.1_7238	s__Nocardioides sp001627335	0.0455093461208627	s__Streptomyces mirabilis	Wrong-assignment	Species	0.92	Wrong-assignment	0.999947368421053	0.942857142857143
GCF_007113585.2&&&NZ_CP041609.2_7471	s__Nocardioides sp001627335	0.0455093461208627	s__Streptomyces mirabilis	Wrong-assignment	Species	0.92	Wrong-assignment	0.999947368421053	0.942857142857143
GCF_007113665.2&&&NZ_CP041607.2_7291	s__Nocardioides sp001627335	0.0455093461208627	s__Streptomyces mirabilis	Wrong-assignment	Species	0.92	Wrong-assignment	0.999947368421053	0.942857142857143
GCF_007114315.1&&&NZ_VILZ01000001.1_320	s__Clostridioides difficile	0.997962173188922	s__Clostridioides difficile	Correct-assignment	Species	0.997134670487106	Correct-assignment	0.997292360449002	1
GCF_007114395.1&&&NZ_VIMD01000004.1_396	s__Clostridioides difficile	0.997962173188922	s__Clostridioides difficile	Correct-assignment	Species	0.997134670487106	Correct-assignment	0.997292360449002	1
GCF_007114535.1&&&NZ_VIMH01000004.1_101	s__Clostridioides difficile	0.997962173188922	s__Clostridioides difficile	Correct-assignment	Species	0.997134670487106	Correct-assignment	0.997292360449002	1
GCF_007114695.1&&&NZ_VIMT01000004.1_101	s__Clostridioides difficile	0.997962173188922	s__Clostridioides difficile	Correct-assignment	Species	0.997134670487106	Correct-assignment	0.997292360449002	1
GCF_007114915.1&&&NZ_VINF01000001.1_319	s__Clostridioides difficile	0.997962173188922	s__Clostridioides difficile	Correct-assignment	Species	0.997134670487106	Correct-assignment	0.997292360449002	1
GCF_007114935.1&&&NZ_VIND01000001.1_276	s__Clostridioides difficile	0.997962173188922	s__Clostridioides difficile	Correct-assignment	Species	0.997134670487106	Correct-assignment	0.997292360449002	1
GCF_007114945.1&&&NZ_VINE01000001.1_276	s__Clostridioides difficile	0.997962173188922	s__Clostridioides difficile	Correct-assignment	Species	0.997134670487106	Correct-assignment	0.997292360449002	1
GCF_007114985.1&&&NZ_VING01000003.1_356	s__Clostridioides difficile	0.997254238626224	s__Clostridioides difficile	Correct-assignment	Species	0.997134670487106	Correct-assignment	0.997292360449002	1
GCF_007115145.1&&&NZ_VIXH01000001.1_313	s__Klebsiella pneumoniae	0.838754526156572	s__Klebsiella pneumoniae	Correct-assignment	Species	0.997167138810198	Correct-assignment	0.994016350728539	1
GCF_007197835.1&&&NZ_CP041647.1_1098	s__Rhodococcus hoagii	0.739006404104805	s__Rhodococcus hoagii	Correct-assignment	Species	1.0028901734104	Correct-assignment	0.994625040054671	1
GCF_007280475.1&&&NZ_VKLT01000014.1_1	s__CAITWF01 sp903896015	0.0137240963855422	s__Serratia marcescens	Wrong-assignment	Species	0.954081632653061	Wrong-assignment	0.925	0.540462427745665
GCF_007341375.1&&&NZ_VJZV01000010.1_126	s__Chlorobium sp903994525	0.022	s__Bacteroides ovatus	Wrong-assignment	Species	0.945945945945946	Wrong-assignment	1	0.853658536585366
GCF_007375485.1&&&NZ_VLHR01000005.1_94	s__Pseudomonas aeruginosa	0.987161089332937	s__Pseudomonas aeruginosa	Correct-assignment	Species	1.01729106628242	Correct-assignment	0.994835639000258	1
GCF_007558345.1&&&NZ_VLPE01000002.1_98	s__Klebsiella pneumoniae	0.322833048988508	s__Klebsiella aerogenes	Wrong-assignment	Species	0.997167138810198	Wrong-assignment	0.960847278559818	1
GCF_007558405.1&&&NZ_VLOP01000007.1_39	s__Escherichia coli	0.916565931555843	s__Escherichia coli	Correct-assignment	Species	0.997175141242938	Correct-assignment	0.992679049086817	1
GCF_007558555.1&&&NZ_VLOQ01000007.1_39	s__Escherichia coli	0.916565931555843	s__Escherichia coli	Correct-assignment	Species	0.997175141242938	Correct-assignment	0.992679049086817	1
GCF_007558675.1&&&NZ_VLOZ01000002.1_98	s__Klebsiella pneumoniae	0.322833048988508	s__Klebsiella aerogenes	Wrong-assignment	Species	0.997167138810198	Wrong-assignment	0.960847278559818	1
GCF_007558705.1&&&NZ_VLOT01000007.1_39	s__Escherichia coli	0.916565931555843	s__Escherichia coli	Correct-assignment	Species	0.997175141242938	Correct-assignment	0.992679049086817	1
GCF_007575185.1&&&NZ_VLPG01000033.1_12	s__Klebsiella pneumoniae	0.499462101632162	s__Klebsiella africana	Wrong-assignment	Species	0.997167138810198	Wrong-assignment	0.565137254368968	1
GCF_007595085.1&&&NZ_LTBI01000015.1_25	s__Shewanella algae	0.896598300261879	s__Shewanella algae	Correct-assignment	Species	1.0056338028169	Correct-assignment	0.989704534214703	1
GCF_007595415.1&&&NZ_LZOH01000005.1_46	s__Brachyspira hyodysenteriae	0.993372346489293	s__Brachyspira hyodysenteriae	Correct-assignment	Species	1	Correct-assignment	0.995427833417805	1
GCF_007595475.1&&&NZ_LZOJ01000008.1_39	s__Brachyspira hyodysenteriae	0.993372346489293	s__Brachyspira hyodysenteriae	Correct-assignment	Species	1	Correct-assignment	0.995427833417805	1
GCF_007623995.1&&&NZ_VMPE01000150.1_5	s__Vibrio cholerae	0.93965528389362	s__Vibrio cholerae	Correct-assignment	Species	0.997183098591549	Correct-assignment	0.990821411910984	1
GCF_007624145.1&&&NZ_VMPB01000142.1_5	s__Vibrio cholerae	0.93965528389362	s__Vibrio cholerae	Correct-assignment	Species	0.997183098591549	Correct-assignment	0.990821411910984	1
GCF_007624405.1&&&NZ_VMPF01000155.1_5	s__Vibrio cholerae	0.93965528389362	s__Vibrio cholerae	Correct-assignment	Species	0.997183098591549	Correct-assignment	0.990821411910984	1
GCF_007624565.1&&&NZ_VMPL01000024.1_5	s__Vibrio cholerae	0.93965528389362	s__Vibrio cholerae	Correct-assignment	Species	0.997183098591549	Correct-assignment	0.990821411910984	1
GCF_007624935.1&&&NZ_VMQL01000142.1_5	s__Vibrio cholerae	0.93965528389362	s__Vibrio cholerae	Correct-assignment	Species	0.997183098591549	Correct-assignment	0.990821411910984	1
GCF_007632435.1&&&NZ_CP041919.1_1035	s__Escherichia coli	0.916565931555843	s__Escherichia coli	Correct-assignment	Species	0.997175141242938	Correct-assignment	0.992679049086817	1
GCF_007636395.1&&&NZ_LVCZ01000033.1_8	s__Shewanella algae	0.896598300261879	s__Shewanella algae	Correct-assignment	Species	1.0056338028169	Correct-assignment	0.989704534214703	1
GCF_007655295.1&&&NZ_VMHS01000006.1_37	s__Escherichia coli	0.950005775533392	s__Escherichia coli	Correct-assignment	Species	0.997175141242938	Correct-assignment	0.988742388552094	1
GCF_007655395.1&&&NZ_VJXB01000016.1_19	s__Klebsiella pneumoniae	0.838754526156572	s__Klebsiella pneumoniae	Correct-assignment	Species	0.997167138810198	Correct-assignment	0.994016350728539	1
GCF_007657965.1&&&NZ_VJXN01000078.1_4	s__Klebsiella pneumoniae	0.838754526156572	s__Klebsiella pneumoniae	Correct-assignment	Species	0.997167138810198	Correct-assignment	0.994016350728539	1
GCF_007665345.1&&&NZ_VDNA01000002.1_945	s__Peribacillus frigoritolerans	0.0458827550847665	s__Bacillus_A bombysepticus	Wrong-assignment	Species	0.971291866028708	Wrong-assignment	1	0.591836734693878
GCF_007665695.1&&&NZ_VDNT01000002.1_842	s__Bacillus subtilis	0.696151265539552	s__Bacillus subtilis	Correct-assignment	Species	0.997134670487106	Correct-assignment	0.922495200891631	1
GCF_007665735.1&&&NZ_VDNU01000134.1_3	s__Paenibacillus lactis	0.0417298866174072	s__Paenibacillus lactis	Correct-assignment	Species	0.92507204610951	Correct-assignment	0.832121038610512	0.919540229885057
GCF_007665885.1&&&NZ_VDOB01000001.1_68	s__Micrococcus luteus	0.973751311532871	s__Micrococcus luteus	Correct-assignment	Species	0.997183098591549	Correct-assignment	0.985892133587713	1.00576368876081
GCF_007666085.1&&&NZ_VDOL01000003.1_292	s__Bacillus pumilus	0.368581431624732	s__Bacillus pumilus	Correct-assignment	Species	0.997109826589595	Correct-assignment	0.682253353274916	1
GCF_007666095.1&&&NZ_VDON01000001.1_247	s__Staphylococcus haemolyticus	0.585170008198921	s__Staphylococcus haemolyticus	Correct-assignment	Species	1	Correct-assignment	0.994209222798525	1.0028818443804
GCF_007666195.1&&&NZ_VDOT01000002.1_150	s__Staphylococcus epidermidis	0.795984784639386	s__Staphylococcus epidermidis	Correct-assignment	Species	0.997142857142857	Correct-assignment	0.99815576630697	1.00576368876081
GCF_007666385.1&&&NZ_VDPB01000004.1_77	s__Peribacillus frigoritolerans	0.0458827550847665	s__Bacillus_A anthracis	Wrong-assignment	Species	0.971291866028708	Wrong-assignment	1	0.591836734693878
GCF_007666395.1&&&NZ_VDPA01000001.1_36	s__Staphylococcus epidermidis	0.795984784639386	s__Staphylococcus epidermidis	Correct-assignment	Species	0.997142857142857	Correct-assignment	0.99815576630697	1.00576368876081
GCF_007666585.1&&&NZ_VDPK01000002.1_150	s__Staphylococcus epidermidis	0.795984784639386	s__Staphylococcus epidermidis	Correct-assignment	Species	0.997142857142857	Correct-assignment	0.99815576630697	1.00576368876081
GCF_007666615.1&&&NZ_VDPL01000001.1_2557	s__Paenibacillus odorifer	0.0736877690769671	s__Paenibacillus cellulositrophicus_A	Wrong-assignment	Species	0.996969696969697	Wrong-assignment	1	0.932011331444759
GCF_007666735.1&&&NZ_VDPT01000002.1_225	s__Bacillus subtilis	0.696151265539552	s__Bacillus subtilis	Correct-assignment	Species	0.997134670487106	Correct-assignment	0.922495200891631	1
GCF_007666785.1&&&NZ_VDPV01000002.1_102	s__Bacillus subtilis	0.696151265539552	s__Bacillus subtilis	Correct-assignment	Species	0.997134670487106	Correct-assignment	0.922495200891631	1
GCF_007666805.1&&&NZ_VDPX01000001.1_90	s__Staphylococcus warneri	0.288175093571186	s__Staphylococcus warneri	Correct-assignment	Species	1	Correct-assignment	0.784771174238139	1.0028818443804
GCF_007667095.1&&&NZ_VDQJ01000003.1_104	s__Staphylococcus epidermidis	0.795984784639386	s__Staphylococcus epidermidis	Correct-assignment	Species	0.997142857142857	Correct-assignment	0.99815576630697	1.00576368876081
GCF_007667185.1&&&NZ_VDQO01000004.1_53	s__Bacillus subtilis	0.696151265539552	s__Bacillus subtilis	Correct-assignment	Species	0.997134670487106	Correct-assignment	0.922495200891631	1
GCF_007667255.1&&&NZ_VDQQ01000001.1_314	s__Staphylococcus epidermidis	0.795984784639386	s__Staphylococcus epidermidis	Correct-assignment	Species	0.997142857142857	Correct-assignment	0.99815576630697	1.00576368876081
GCF_007667805.1&&&NZ_VDRU01000002.1_204	s__Staphylococcus warneri	0.288175093571186	s__Staphylococcus pasteuri	Wrong-assignment	Species	1.00286532951289	Wrong-assignment	0.93984517679423	1.0028818443804
GCF_007668065.1&&&NZ_VDSK01000009.1_32	s__Staphylococcus ureilyticus	0.371651534316374	s__Staphylococcus cohnii	Wrong-assignment	Species	0.994301994301994	Wrong-assignment	0.968666040972983	1.0028818443804
GCF_007668075.1&&&NZ_VDSJ01000001.1_1122	s__Peribacillus frigoritolerans	0.0458827550847665	s__Bacillus_A bombysepticus	Wrong-assignment	Species	0.971291866028708	Wrong-assignment	1	0.591836734693878
GCF_007668125.1&&&NZ_VDSM01000001.1_1124	s__Peribacillus frigoritolerans	0.0458827550847665	s__Bacillus_A bombysepticus	Wrong-assignment	Species	0.971291866028708	Wrong-assignment	1	0.591836734693878
GCF_007670275.1&&&NZ_VACO01000024.1_109	s__Campylobacter_D jejuni	0.730795922307369	s__Campylobacter_D jejuni	Correct-assignment	Species	0.997093023255814	Correct-assignment	0.972590987046872	1
GCF_007670395.1&&&NZ_VACU01000031.1_107	s__Campylobacter_D jejuni	0.730795922307369	s__Campylobacter_D jejuni	Correct-assignment	Species	0.997093023255814	Correct-assignment	0.972590987046872	1
GCF_007670475.1&&&NZ_VACW01000025.1_34	s__Campylobacter_D jejuni	0.730795922307369	s__Campylobacter_D jejuni	Correct-assignment	Species	0.997093023255814	Correct-assignment	0.972590987046872	1
GCF_007670675.1&&&NZ_VADE01000123.1_14	s__Campylobacter_D jejuni	0.730795922307369	s__Campylobacter_D jejuni	Correct-assignment	Species	0.997093023255814	Correct-assignment	0.972590987046872	1
GCF_007670795.1&&&NZ_VADK01000077.1_121	s__Campylobacter_D jejuni	0.730795922307369	s__Campylobacter_D jejuni	Correct-assignment	Species	0.997093023255814	Correct-assignment	0.972590987046872	1
GCF_007671005.1&&&NZ_VADT01000133.1_5	s__Campylobacter_D coli	0.515958372673639	s__Campylobacter_D coli_B	Wrong-assignment	Species	0.997093023255814	Correct-assignment	0.93996239874619	1
GCF_007671275.1&&&NZ_VAFA01000002.1_34	s__Campylobacter_D coli	0.515958372673639	s__Campylobacter_D coli	Correct-assignment	Species	0.997093023255814	Correct-assignment	0.93996239874619	1
GCF_007671565.1&&&NZ_VAEO01000019.1_5	s__Campylobacter_D coli	0.452268825946857	s__Campylobacter_D coli_A	Wrong-assignment	Species	1.00289855072464	Wrong-assignment	0.946976156117618	1.00291545189504
GCF_007671965.1&&&NZ_VDTR01000002.1_1091	s__Bacillus_A wiedmannii	0.273754643150938	s__Bacillus_A wiedmannii	Correct-assignment	Species	0.997093023255814	Correct-assignment	0.651325901420561	1
GCF_007672275.1&&&NZ_VDUR01000002.1_1114	s__Peribacillus frigoritolerans	0.0458827550847665	s__Bacillus_A tropicus	Wrong-assignment	Species	0.971291866028708	Wrong-assignment	1	0.591836734693878
GCF_007672535.1&&&NZ_VDUV01000001.1_329	s__Staphylococcus hominis	0.293430831109787	s__Staphylococcus hominis	Correct-assignment	Species	1	Correct-assignment	0.883000338518842	1.0028818443804
GCF_007672635.1&&&NZ_VDSY01000001.1_159	s__Corynebacterium aurimucosum_C	0.480624610937332	s__Corynebacterium aurimucosum_C	Correct-assignment	Species	0.970899470899471	Correct-assignment	0.915805158730159	0.980662983425414
GCF_007672675.1&&&NZ_VDTA01000002.1_160	s__Corynebacterium aurimucosum_C	0.480624610937332	s__Corynebacterium aurimucosum_C	Correct-assignment	Species	0.970899470899471	Correct-assignment	0.915805158730159	0.980662983425414
GCF_007672855.1&&&NZ_VDTJ01000001.1_48	s__Staphylococcus epidermidis	0.795984784639386	s__Staphylococcus epidermidis	Correct-assignment	Species	0.997142857142857	Correct-assignment	0.99815576630697	1.00576368876081
GCF_007672925.1&&&NZ_VDTN01000001.1_909	s__Priestia megaterium	0.37044527555095	s__Priestia megaterium_A	Wrong-assignment	Species	0.927745664739884	Wrong-assignment	0.975931193409314	0.930434782608696
GCF_007673015.1&&&NZ_VDYU01000007.1_254	s__Paenibacillus odorifer	0.0715764504578386	s__Paenibacillus cellulositrophicus_A	Wrong-assignment	Species	0.996969696969697	Wrong-assignment	1	0.932011331444759
GCF_007673555.1&&&NZ_VDZX01000003.1_242	s__Staphylococcus epidermidis	0.795984784639386	s__Staphylococcus epidermidis	Correct-assignment	Species	0.997142857142857	Correct-assignment	0.99815576630697	1.00576368876081
GCF_007673715.1&&&NZ_VEAE01000002.1_642	s__Bacillus_A thuringiensis	0.185201431360816	s__Bacillus_A mycoides	Wrong-assignment	Species	0.997093023255814	Wrong-assignment	0.874611877735134	1
GCF_007677005.1&&&NZ_VEBW01000002.1_150	s__Staphylococcus epidermidis	0.795984784639386	s__Staphylococcus epidermidis	Correct-assignment	Species	0.997142857142857	Correct-assignment	0.99815576630697	1.00576368876081
GCF_007678235.1&&&NZ_VEEE01000001.1_355	s__Staphylococcus epidermidis	0.795984784639386	s__Staphylococcus epidermidis	Correct-assignment	Species	0.997142857142857	Correct-assignment	0.99815576630697	1.00576368876081
GCF_007678325.1&&&NZ_VEEI01000001.1_548	s__Lysinibacillus fusiformis	0.538124443649986	s__Lysinibacillus fusiformis	Correct-assignment	Species	0.997175141242938	Correct-assignment	0.997909881950168	1.00284090909091
GCF_007678495.1&&&NZ_VEES01000003.1_639	s__Peribacillus frigoritolerans	0.0458827550847665	s__Bacillus_A anthracis	Wrong-assignment	Species	0.971291866028708	Wrong-assignment	1	0.591836734693878
GCF_007678535.1&&&NZ_VEEU01000089.1_5	s__Bacillus_A bombysepticus	0.941905544004264	s__Bacillus_A bombysepticus	Correct-assignment	Species	0.997214484679666	Correct-assignment	0.995056502089051	1
GCF_007678775.1&&&NZ_VEFE01000001.1_535	s__Staphylococcus saprophyticus	0.733317268254554	s__Staphylococcus saprophyticus	Correct-assignment	Species	1	Correct-assignment	0.998941840266655	1.0028818443804
GCF_007678805.1&&&NZ_VEFF01000004.1_114	s__Staphylococcus pettenkoferi	0.411128066843894	s__Staphylococcus pettenkoferi	Correct-assignment	Species	1	Correct-assignment	0.992419572017488	1.0028818443804
GCF_007679005.1&&&NZ_VEFQ01000002.1_834	s__Bacillus subtilis	0.696151265539552	s__Bacillus subtilis	Correct-assignment	Species	0.997134670487106	Correct-assignment	0.922495200891631	1
GCF_007679005.1&&&NZ_VEFQ01000004.1_305	s__Klebsiella pneumoniae	0.0374776749968577	s__Bacillus subtilis	Wrong-assignment	Species	0.846645367412141	Wrong-assignment	1	0.759146341463415
GCF_007679195.1&&&NZ_VEFY01000001.1_524	s__Staphylococcus ureilyticus	0.445222178270566	s__Staphylococcus ureilyticus	Correct-assignment	Species	0.991477272727273	Correct-assignment	0.628487481422722	1.00576368876081
GCF_007679415.1&&&NZ_VEGK01000002.1_64	s__Bacillus pumilus	0.368581431624732	s__Bacillus pumilus	Correct-assignment	Species	0.997109826589595	Correct-assignment	0.682253353274916	1
GCF_007679605.1&&&NZ_VEGU01000055.1_1	s__CAITWF01 sp903896015	0.0324601829101829	s__Bacillus licheniformis	Wrong-assignment	Species	0.810289389067524	Wrong-assignment	1	0.768292682926829
GCF_007679775.1&&&NZ_VEHC01000001.1_720	s__Peribacillus frigoritolerans	0.0458827550847665	s__Bacillus_A toyonensis	Wrong-assignment	Species	0.971291866028708	Wrong-assignment	1	0.591836734693878
GCF_007679885.1&&&NZ_VEHH01000002.1_840	s__Agrobacterium cavarae	0.479400782553165	s__Agrobacterium cavarae	Correct-assignment	Species	0.991735537190083	Correct-assignment	0.998857142857143	0.994475138121547
GCF_007680025.1&&&NZ_VEHP01000001.1_617	s__Paenibacillus odorifer	0.0715764504578386	s__Paenibacillus cellulositrophicus_A	Wrong-assignment	Species	0.996969696969697	Wrong-assignment	1	0.932011331444759
GCF_007680045.1&&&NZ_VEHQ01000001.1_111	s__Staphylococcus haemolyticus	0.585170008198921	s__Staphylococcus haemolyticus	Correct-assignment	Species	1	Correct-assignment	0.994209222798525	1.0028818443804
GCF_007680185.1&&&NZ_VEHV01000132.1_3	s__Paenibacillus lactis	0.0417298866174072	s__Paenibacillus lactis	Correct-assignment	Species	0.92507204610951	Correct-assignment	0.832121038610512	0.919540229885057
GCF_007680445.1&&&NZ_VEIH01000004.1_173	s__Acinetobacter pittii	0.626067047923849	s__Acinetobacter pittii	Correct-assignment	Species	1	Correct-assignment	0.909737993773804	1
GCF_007680505.1&&&NZ_VEIJ01000129.1_3	s__Paenibacillus lactis	0.0417298866174072	s__Paenibacillus lactis	Correct-assignment	Species	0.92507204610951	Correct-assignment	0.832121038610512	0.919540229885057
GCF_007680505.1&&&NZ_VEIJ01000141.1_1	s__Moorella thermoacetica	0.0313402596301742	s__Paenibacillus lactis	Wrong-assignment	Species	0.96652719665272	Wrong-assignment	1	0.669565217391304
GCF_007680795.1&&&NZ_VEIW01000001.1_158	s__Leclercia adecarboxylata	0.400301063467406	s__Leclercia adecarboxylata	Correct-assignment	Species	1.0028328611898	Correct-assignment	0.910798700047296	1
GCF_007680865.1&&&NZ_VEIZ01000144.1_3	s__Moorella thermoacetica	0.0313402596301742	s__Paenibacillus lactis	Wrong-assignment	Species	0.96652719665272	Wrong-assignment	1	0.669565217391304
GCF_007680875.1&&&NZ_VEJC01000142.1_3	s__Moorella thermoacetica	0.0265852254170755	s__Paenibacillus lactis	Wrong-assignment	Species	0.976833976833977	Wrong-assignment	0.995	0.730434782608696
GCF_007680875.1&&&NZ_VEJC01000146.1_3	s__Moorella thermoacetica	0.0313402596301742	s__Paenibacillus lactis	Wrong-assignment	Species	0.96652719665272	Wrong-assignment	1	0.669565217391304
GCF_007680895.1&&&NZ_VEJB01000142.1_1	s__Moorella thermoacetica	0.0313402596301742	s__Paenibacillus lactis	Wrong-assignment	Species	0.96652719665272	Wrong-assignment	1	0.669565217391304
GCF_007680905.1&&&NZ_VEJD01000150.1_3	s__Moorella thermoacetica	0.0302960118425636	s__Paenibacillus lactis	Wrong-assignment	Species	0.976415094339623	Wrong-assignment	0.887235490897991	0.6
GCF_007680955.1&&&NZ_VEJE01000143.1_1	s__Moorella thermoacetica	0.0313402596301742	s__Paenibacillus lactis	Wrong-assignment	Species	0.96652719665272	Wrong-assignment	1	0.669565217391304
GCF_007681435.1&&&NZ_VEKX01000001.1_163	s__Bacillus altitudinis	0.338664770066244	s__Bacillus altitudinis	Correct-assignment	Species	1	Correct-assignment	0.807106196021163	1
GCF_007681775.1&&&NZ_VELO01000001.1_473	s__Staphylococcus hominis	0.430431137110489	s__Staphylococcus hominis	Correct-assignment	Species	1	Correct-assignment	0.992076015785489	1.0028818443804
GCF_007682105.1&&&NZ_VEMF01000002.1_163	s__Bacillus altitudinis	0.338664770066244	s__Bacillus altitudinis	Correct-assignment	Species	1	Correct-assignment	0.807106196021163	1
GCF_007682135.1&&&NZ_VEMH01000003.1_193	s__Peribacillus frigoritolerans	0.0458827550847665	s__Bacillus_A paranthracis	Wrong-assignment	Species	0.971291866028708	Wrong-assignment	1	0.591836734693878
GCF_007713645.1&&&NZ_VMSK01000018.1_63	s__Acinetobacter baumannii	0.940267269525633	s__Acinetobacter baumannii	Correct-assignment	Species	0.997142857142857	Correct-assignment	0.998374211971327	1
GCF_007713945.1&&&NZ_SMTI01000003.1_74	s__Xylella fastidiosa	0.73321042747596	s__Xylella fastidiosa	Correct-assignment	Species	0.997126436781609	Correct-assignment	0.988576418924235	1
GCF_007724385.1&&&NZ_CP041967.1_1842	s__Xanthomonas cissicola	0.272273956388354	s__Xanthomonas cissicola	Correct-assignment	Species	0.997101449275362	Wrong-assignment	0.644741632365788	1
GCF_007785675.1&&&NZ_VNHG01000002.1_1364	s__Weissella cibaria	0.783022070652655	s__Weissella cibaria	Correct-assignment	Species	0.989583333333333	Correct-assignment	1	0.99737532808399
GCF_007786145.1&&&NZ_VNGF01000005.1_23	s__Lactobacillus jensenii	0.736147478998942	s__Lactobacillus jensenii	Correct-assignment	Species	0.958448753462604	Correct-assignment	0.996645104895105	0.988472622478386
GCF_007814525.1&&&NZ_CP031274.1_1346	s__Staphylococcus chromogenes	0.566185297822774	s__Staphylococcus chromogenes	Correct-assignment	Species	1.00287356321839	Correct-assignment	0.966203357057356	1
GCF_007826935.1&&&NZ_RBKP01000001.1_69	s__Escherichia coli	0.950005775533392	s__Escherichia coli	Correct-assignment	Species	0.997175141242938	Correct-assignment	0.988742388552094	1
GCF_007827125.1&&&NZ_CP042008.1_1243	s__Staphylococcus aureus	0.973417996516907	s__Staphylococcus aureus	Correct-assignment	Species	1.00574712643678	Correct-assignment	0.99935961268137	1
GCF_007828475.1&&&NZ_VIUU01000005.1_6	s__Sphingobium xenophagum	0.693490944316518	s__Sphingobium xenophagum	Correct-assignment	Species	0.997206703910615	Correct-assignment	0.998300211976683	1.00568181818182
GCF_007829555.1&&&NZ_VLJT01000017.1_393	s__Rhodococcus pyridinivorans	0.322588967525004	s__Rhodococcus rhodochrous	Wrong-assignment	Species	1.00287356321839	Correct-assignment	0.505622538494965	1.0028901734104
GCF_007830915.1&&&NZ_NIJT01000005.1_27	s__Klebsiella pneumoniae	0.0341770148522244	s__Bacillus paralicheniformis	Wrong-assignment	Species	0.810289389067524	Wrong-assignment	1	0.768292682926829
GCF_007830945.1&&&NZ_NIJV01000022.1_43	s__CAITWF01 sp903896015	0.0327722222222222	s__Bacillus paralicheniformis	Wrong-assignment	Species	0.810289389067524	Wrong-assignment	1	0.768292682926829
GCF_007831015.1&&&NZ_NIKD01000013.1_328	s__CAITWF01 sp903896015	0.0324601829101829	s__Bacillus licheniformis	Wrong-assignment	Species	0.810289389067524	Wrong-assignment	1	0.768292682926829
GCF_007831035.1&&&NZ_NIKE01000006.1_360	s__CAITWF01 sp903896015	0.0324601829101829	s__Bacillus licheniformis	Wrong-assignment	Species	0.810289389067524	Wrong-assignment	1	0.768292682926829
GCF_007831065.1&&&NZ_NIKG01000007.1_9	s__Klebsiella pneumoniae	0.0351770148522244	s__Bacillus licheniformis	Wrong-assignment	Species	0.805732484076433	Wrong-assignment	1	0.768292682926829
GCF_007831175.1&&&NZ_NIKK01000018.1_280	s__Bacillus licheniformis	0.343762130704502	s__Bacillus paralicheniformis	Wrong-assignment	Species	0.997134670487106	Wrong-assignment	0.933638935058952	1
GCF_007831235.1&&&NZ_NIKN01000069.1_113	s__Klebsiella pneumoniae	0.0341770148522244	s__Bacillus licheniformis	Wrong-assignment	Species	0.810289389067524	Wrong-assignment	1	0.768292682926829
GCF_007831255.1&&&NZ_NIKP01000028.1_49	s__Klebsiella pneumoniae	0.0351770148522244	s__Bacillus licheniformis	Wrong-assignment	Species	0.805732484076433	Wrong-assignment	1	0.768292682926829
GCF_007831435.1&&&NZ_NILB01000002.1_1	s__Fusicatenibacter saccharivorans	0.0317773231031543	s__Bacillus licheniformis	Wrong-assignment	Species	0.814685314685315	Wrong-assignment	0.995	0.710365853658537
GCF_007831465.1&&&NZ_NILC01000024.1_20	s__Klebsiella pneumoniae	0.0341770148522244	s__Bacillus licheniformis	Wrong-assignment	Species	0.810289389067524	Wrong-assignment	1	0.768292682926829
GCF_007831495.1&&&NZ_NILD01000010.1_364	s__CAITWF01 sp903896015	0.0324601829101829	s__Bacillus licheniformis	Wrong-assignment	Species	0.810289389067524	Wrong-assignment	1	0.768292682926829
GCF_007831735.1&&&NZ_NILP01000006.1_57	s__Klebsiella pneumoniae	0.0341770148522244	s__Bacillus licheniformis	Wrong-assignment	Species	0.813504823151125	Wrong-assignment	1	0.768292682926829
GCF_007831815.1&&&NZ_NILT01000013.1_13	s__Klebsiella pneumoniae	0.0341770148522244	s__Bacillus licheniformis	Wrong-assignment	Species	0.810289389067524	Wrong-assignment	1	0.768292682926829
GCF_007831965.1&&&NZ_NIMA01000005.1_238	s__Bacillus licheniformis	0.544897741638786	s__Bacillus licheniformis	Correct-assignment	Species	0.997134670487106	Correct-assignment	0.966803576907215	1
GCF_007831975.1&&&NZ_NJGZ01000024.1_278	s__CAITWF01 sp903896015	0.0324601829101829	s__Bacillus licheniformis	Wrong-assignment	Species	0.810289389067524	Wrong-assignment	1	0.768292682926829
GCF_007832035.1&&&NZ_NJHD01000006.1_38	s__CAITWF01 sp903896015	0.0324601829101829	s__Bacillus licheniformis	Wrong-assignment	Species	0.810289389067524	Wrong-assignment	1	0.768292682926829
GCF_007832195.1&&&NZ_NIMK01000068.1_45	s__CAITWF01 sp903896015	0.0324601829101829	s__Bacillus licheniformis	Wrong-assignment	Species	0.810289389067524	Wrong-assignment	1	0.768292682926829
GCF_007832235.1&&&NZ_NIMO01000006.1_58	s__Bacillus licheniformis	0.544897741638786	s__Bacillus licheniformis	Correct-assignment	Species	0.997134670487106	Correct-assignment	0.966803576907215	1
GCF_007832255.1&&&NZ_NIMP01000042.1_179	s__Bacillus paralicheniformis	0.209925499240874	s__Bacillus licheniformis	Wrong-assignment	Species	0.913265306122449	Wrong-assignment	0.916747311022311	1.02285714285714
GCF_007832255.1&&&NZ_NIMP01000054.1_2	s__CAITWF01 sp903896015	0.0325965465465465	s__Bacillus licheniformis	Wrong-assignment	Species	0.8	Wrong-assignment	1	0.768292682926829
GCF_007832275.1&&&NZ_NIMQ01000007.1_357	s__CAITWF01 sp903896015	0.0324601829101829	s__Bacillus licheniformis	Wrong-assignment	Species	0.810289389067524	Wrong-assignment	1	0.768292682926829
GCF_007832345.1&&&NZ_NIMT01000026.1_2	s__Klebsiella pneumoniae	0.0341770148522244	s__Bacillus licheniformis	Wrong-assignment	Species	0.810897435897436	Wrong-assignment	1	0.768292682926829
GCF_007833335.1&&&NZ_CP012298.1_1760	s__Corynebacterium glutamicum	0.883890074952596	s__Corynebacterium glutamicum	Correct-assignment	Species	0.997347480106101	Correct-assignment	0.997246721633682	1
GCF_007833575.1&&&NZ_CP030072.1_3777	s__Klebsiella pneumoniae	0.838754526156572	s__Klebsiella pneumoniae	Correct-assignment	Species	0.997167138810198	Correct-assignment	0.994016350728539	1
GCF_007833615.1&&&NZ_CP030754.1_1588	s__Acinetobacter schindleri	0.390351387784438	s__Acinetobacter schindleri	Correct-assignment	Species	1.00287356321839	Correct-assignment	0.911233461646363	1
GCF_007836855.1&&&NZ_CP024953.1_1309	s__Helicobacter pylori	0.431186105399587	s__Helicobacter pylori	Correct-assignment	Species	0.997126436781609	Wrong-assignment	0.508969816172149	1
GCF_007844525.1&&&NZ_QYKH01000002.1_56	s__Escherichia coli	0.950005775533392	s__Escherichia coli	Correct-assignment	Species	0.997175141242938	Correct-assignment	0.988742388552094	1
GCF_007844635.1&&&NZ_QYKC01000005.1_67	s__Escherichia coli	0.950005775533392	s__Escherichia coli	Correct-assignment	Species	0.997175141242938	Correct-assignment	0.988742388552094	1
GCF_007844985.1&&&NZ_VOCW01000106.1_15	s__Escherichia coli	0.950005775533392	s__Escherichia coli	Correct-assignment	Species	0.997175141242938	Correct-assignment	0.988742388552094	1
GCF_007845015.1&&&NZ_VODA01000109.1_24	s__Escherichia coli	0.950005775533392	s__Escherichia coli	Correct-assignment	Species	0.997175141242938	Correct-assignment	0.988742388552094	1
GCF_007845085.1&&&NZ_SDKG01000001.1_1868	s__Bacillus velezensis	0.546428978036901	s__Bacillus amyloliquefaciens	Wrong-assignment	Species	1	Correct-assignment	0.511732068917347	1
GCF_007845875.1&&&NZ_VOEM01000005.1_80	s__Campylobacter_D jejuni	0.730795922307369	s__Campylobacter_D jejuni	Correct-assignment	Species	0.997093023255814	Correct-assignment	0.972590987046872	1
GCF_007846055.1&&&NZ_VOEX01000004.1_21	s__Campylobacter_D jejuni	0.730795922307369	s__Campylobacter_D jejuni	Correct-assignment	Species	0.997093023255814	Correct-assignment	0.972590987046872	1
GCF_007846135.1&&&NZ_VOCD01000053.1_27	s__Xanthomonas oryzae	0.31984019274488	s__Xanthomonas vasicola	Wrong-assignment	Species	0.997101449275362	Wrong-assignment	0.649555093638777	1
GCF_007846295.1&&&NZ_VOBX01000034.1_28	s__Xanthomonas oryzae	0.31984019274488	s__Xanthomonas vasicola	Wrong-assignment	Species	0.997101449275362	Wrong-assignment	0.649555093638777	1
GCF_007846345.1&&&NZ_VOCB01000027.1_22	s__Xanthomonas oryzae	0.31984019274488	s__Xanthomonas vasicola	Wrong-assignment	Species	0.997101449275362	Wrong-assignment	0.649555093638777	1
GCF_007846565.1&&&NZ_VODF01000188.1_27	s__Escherichia coli	0.950005775533392	s__Escherichia coli	Correct-assignment	Species	0.997175141242938	Correct-assignment	0.988742388552094	1
GCF_007846655.1&&&NZ_VODJ01000643.1_4	s__Escherichia coli	0.950005775533392	s__Escherichia coli	Correct-assignment	Species	0.997175141242938	Correct-assignment	0.988742388552094	1
GCF_007858625.1&&&NZ_LHDB01000011.1_487	s__Corynebacterium glutamicum	0.883890074952596	s__Corynebacterium glutamicum	Correct-assignment	Species	0.997347480106101	Correct-assignment	0.997246721633682	1
GCF_007858765.1&&&NZ_LHDF01000011.1_486	s__Corynebacterium glutamicum	0.883890074952596	s__Corynebacterium glutamicum	Correct-assignment	Species	0.997347480106101	Correct-assignment	0.997246721633682	1
GCF_007859375.1&&&NZ_VOGD01000017.1_37	s__Mycobacterium abscessus	0.110166305081275	s__Mycobacterium tuberculosis	Wrong-assignment	Species	1.0834386852086	Wrong-assignment	1	1.20534458509142
GCF_007859475.1&&&NZ_VOGJ01000005.1_77	s__Mycobacterium abscessus	0.110166305081275	s__Mycobacterium tuberculosis	Wrong-assignment	Species	1.0834386852086	Wrong-assignment	1	1.20534458509142
GCF_007859485.1&&&NZ_VOGL01000012.1_53	s__Mycobacterium abscessus	0.110166305081275	s__Mycobacterium tuberculosis	Wrong-assignment	Species	1.0834386852086	Wrong-assignment	1	1.20534458509142
GCF_007896605.1&&&NZ_VOHT01000017.1_41	s__BOG-234 sp903900705	0.03068	s__Bacteroides fragilis	Wrong-assignment	Species	0.915824915824916	Wrong-assignment	1	0.829268292682927
GCF_007896675.1&&&NZ_VOIJ01000007.1_248	s__Bacteroides fragilis	0.653107072400119	s__Bacteroides fragilis	Correct-assignment	Species	0.985632183908046	Correct-assignment	0.788381235217791	0.997093023255814
GCF_007896765.1&&&NZ_VOIF01000010.1_160	s__Phocaeicola vulgatus	0.633860587002778	s__Phocaeicola vulgatus	Correct-assignment	Species	0.997126436781609	Correct-assignment	0.793617988964254	1.00581395348837
GCF_007896795.1&&&NZ_VOHX01000007.1_19	s__Bacteroides fragilis	0.653107072400119	s__Bacteroides fragilis	Correct-assignment	Species	0.985632183908046	Correct-assignment	0.788381235217791	0.997093023255814
GCF_007922895.1&&&NZ_VOJC01000015.1_40	s__Pseudomonas aeruginosa	0.987161089332937	s__Pseudomonas aeruginosa	Correct-assignment	Species	1.01729106628242	Correct-assignment	0.994835639000258	1
GCF_007922985.1&&&NZ_VOIY01000021.1_5	s__Mycobacterium abscessus	0.110166305081275	s__Mycobacterium tuberculosis	Wrong-assignment	Species	1.0834386852086	Wrong-assignment	1	1.20534458509142
GCF_007923105.1&&&NZ_CP031776.1_4189	s__Priestia megaterium	0.625589306953816	s__Priestia megaterium	Correct-assignment	Species	1	Correct-assignment	0.817149269305861	0.994252873563218
GCF_007923205.1&&&NZ_CP040672.1_2586	s__Bacillus velezensis	0.836878674842148	s__Bacillus velezensis	Correct-assignment	Species	1	Correct-assignment	0.99401948196569	1
GCF_007955175.1&&&NZ_VOOG01000005.1_43	s__Klebsiella pneumoniae	0.838754526156572	s__Klebsiella pneumoniae	Correct-assignment	Species	0.997167138810198	Correct-assignment	0.994016350728539	1
GCF_007972595.1&&&NZ_CP042444.1_1025	s__Wolbachia pipientis	0.979893478836188	s__Wolbachia pipientis	Correct-assignment	Species	0.997191011235955	Correct-assignment	0.997731009894715	1
GCF_007975365.1&&&NZ_CP017502.1_1974	s__Mannheimia haemolytica	0.961925675034544	s__Mannheimia haemolytica	Correct-assignment	Species	1.00813008130081	Correct-assignment	0.999416668147824	1
GCF_007978185.1&&&NZ_CP017517.1_1992	s__Mannheimia haemolytica	0.961925675034544	s__Mannheimia haemolytica	Correct-assignment	Species	1.00813008130081	Correct-assignment	0.999416668147824	1
GCF_007979065.1&&&NZ_CP017522.1_2033	s__Mannheimia haemolytica	0.961925675034544	s__Mannheimia haemolytica	Correct-assignment	Species	1.00813008130081	Correct-assignment	0.999416668147824	1
GCF_007979905.1&&&NZ_CP017527.1_2180	s__Mannheimia haemolytica	0.961925675034544	s__Mannheimia haemolytica	Correct-assignment	Species	1.00813008130081	Correct-assignment	0.999416668147824	1
GCF_007989525.1&&&NZ_BJUP01000047.1_5	s__Lactiplantibacillus plantarum	0.928295601486263	s__Lactiplantibacillus plantarum	Correct-assignment	Species	0.99737532808399	Correct-assignment	0.997295421389407	1
GCF_007989965.1&&&NZ_BJTX01000024.1_24	s__Lactiplantibacillus plantarum	0.0440821459389807	s__Schleiferilactobacillus harbinensis	Wrong-assignment	Species	0.797169811320755	Wrong-assignment	0.991	0.939481268011527
GCF_007990045.1&&&NZ_QFZA01000001.1_2502	s__Mycobacterium abscessus	0.110166305081275	s__Mycobacterium tuberculosis	Wrong-assignment	Species	1.0834386852086	Wrong-assignment	1	1.20534458509142
GCF_007990105.1&&&NZ_QFZD01000001.1_2502	s__Mycobacterium abscessus	0.110166305081275	s__Mycobacterium tuberculosis	Wrong-assignment	Species	1.0834386852086	Wrong-assignment	1	1.20534458509142
GCF_007991095.1&&&NZ_BJXR01000002.1_54	s__Myxococcus fulvus	0.579521582356921	s__Myxococcus fulvus	Correct-assignment	Species	0.997084548104956	Correct-assignment	0.932147201560783	1
GCF_007991235.1&&&NZ_BJXY01000005.1_202	s__Pseudoalteromonas tetraodonis	0.31381258491154	s__Pseudoalteromonas tetraodonis	Correct-assignment	Species	0.991379310344828	Correct-assignment	0.50180168026418	0.971830985915493
GCF_007992895.1&&&NZ_BKBD01000006.1_71	s__Clostridium butyricum	0.816343510442185	s__Clostridium butyricum	Correct-assignment	Species	0.936111111111111	Correct-assignment	1	0.957386363636364
GCF_007994205.1&&&NZ_NIJS01000087.1_18	s__Bacillus licheniformis	0.338039091867014	s__Bacillus paralicheniformis	Wrong-assignment	Species	0.997134670487106	Wrong-assignment	0.934833448262056	1
GCF_007994275.1&&&NZ_NIJU01000022.1_4	s__Klebsiella pneumoniae	0.0341770148522244	s__Bacillus licheniformis	Wrong-assignment	Species	0.810897435897436	Wrong-assignment	1	0.768292682926829
GCF_007994455.1&&&NZ_NJHF01000013.1_99	s__Klebsiella pneumoniae	0.0341770148522244	s__Bacillus licheniformis	Wrong-assignment	Species	0.810897435897436	Wrong-assignment	1	0.768292682926829
GCF_007994555.1&&&NZ_QLZX01000018.1_51	s__Salmonella enterica	0.856143504542749	s__Salmonella enterica	Correct-assignment	Species	0.997175141242938	Correct-assignment	0.984607300414578	1
GCF_007994585.1&&&NZ_QMAA01000032.1_4	s__Salmonella enterica	0.856143504542749	s__Salmonella enterica	Correct-assignment	Species	0.997175141242938	Correct-assignment	0.984607300414578	1
GCF_007999155.1&&&NZ_VMJT01000015.1_49	s__Acinetobacter baumannii	0.940267269525633	s__Acinetobacter baumannii	Correct-assignment	Species	0.997142857142857	Correct-assignment	0.998374211971327	1
GCF_007999425.1&&&NZ_VMJH01000015.1_48	s__Acinetobacter baumannii	0.940267269525633	s__Acinetobacter baumannii	Correct-assignment	Species	0.997142857142857	Correct-assignment	0.998374211971327	1
GCF_007999705.1&&&NZ_VMIS01000005.1_134	s__Acinetobacter baumannii	0.940267269525633	s__Acinetobacter baumannii	Correct-assignment	Species	0.997142857142857	Correct-assignment	0.998374211971327	1
GCF_007999765.1&&&NZ_VMIP01000006.1_75	s__Acinetobacter baumannii	0.940267269525633	s__Acinetobacter baumannii	Correct-assignment	Species	0.997142857142857	Correct-assignment	0.998374211971327	1
GCF_007999945.1&&&NZ_VMIF01000004.1_69	s__Acinetobacter baumannii	0.940267269525633	s__Acinetobacter baumannii	Correct-assignment	Species	0.997142857142857	Correct-assignment	0.998374211971327	1
GCF_008000025.2&&&NZ_VMIC01000008.1_93	s__Acinetobacter baumannii	0.940267269525633	s__Acinetobacter baumannii	Correct-assignment	Species	0.997142857142857	Correct-assignment	0.998374211971327	1
GCF_008000475.1&&&NZ_VOAN01000022.1_33	s__Campylobacter lanienae	0.441129380932024	s__Campylobacter lanienae	Correct-assignment	Species	0.997101449275362	Correct-assignment	0.847666636394379	1
GCF_008000535.1&&&NZ_VOAT01000016.1_108	s__Campylobacter_D jejuni	0.730795922307369	s__Campylobacter_D jejuni	Correct-assignment	Species	0.997093023255814	Correct-assignment	0.972590987046872	1
GCF_008011775.1&&&NZ_VOUS01000010.1_20	s__CAITWF01 sp903896015	0.0137240963855422	s__Serratia marcescens	Wrong-assignment	Species	0.954081632653061	Wrong-assignment	0.925	0.540462427745665
GCF_008014305.1&&&NZ_VOVK01000009.1_69	s__Mycobacterium abscessus	0.110166305081275	s__Mycobacterium tuberculosis	Wrong-assignment	Species	1.0834386852086	Wrong-assignment	1	1.20534458509142
GCF_008014335.1&&&NZ_VOVM01000010.1_78	s__Mycobacterium abscessus	0.110166305081275	s__Mycobacterium tuberculosis	Wrong-assignment	Species	1.0834386852086	Wrong-assignment	1	1.20534458509142
GCF_008014435.1&&&NZ_VOVP01000010.1_70	s__Mycobacterium abscessus	0.110166305081275	s__Mycobacterium tuberculosis	Wrong-assignment	Species	1.0834386852086	Wrong-assignment	1	1.20534458509142
GCF_008014735.1&&&NZ_VOXB01000009.1_38	s__Lactobacillus helveticus	0.0846004315741496	s__Lactobacillus delbrueckii	Wrong-assignment	Species	0.943243243243243	Wrong-assignment	1	0.962536023054755
GCF_008016435.1&&&NZ_SAXV01000022.1_2	s__Brachyspira hyodysenteriae	0.402077604010016	s__Brachyspira aalborgi	Wrong-assignment	Species	0.907268170426065	Wrong-assignment	0.999	0.945244956772334
GCF_008016445.1&&&NZ_SAXT01000009.1_15	s__Brachyspira hyodysenteriae	0.402077604010016	s__Brachyspira aalborgi	Wrong-assignment	Species	0.907268170426065	Wrong-assignment	1	0.940540540540541
GCF_008016455.1&&&NZ_SAXU01000001.1_2218	s__Brachyspira hyodysenteriae	0.402077604010016	s__Brachyspira aalborgi	Wrong-assignment	Species	0.907268170426065	Wrong-assignment	1	0.940540540540541
GCF_008016465.1&&&NZ_SAXW01000019.1_97	s__Brachyspira hyodysenteriae	0.402077604010016	s__Brachyspira aalborgi	Wrong-assignment	Species	0.907268170426065	Wrong-assignment	0.999	0.945244956772334
GCF_008016515.1&&&NZ_SAXX01000023.1_148	s__Brachyspira hyodysenteriae	0.402077604010016	s__Brachyspira aalborgi	Wrong-assignment	Species	0.907268170426065	Wrong-assignment	1	0.940540540540541
GCF_008016545.1&&&NZ_SAYA01000021.1_105	s__Brachyspira hyodysenteriae	0.402077604010016	s__Brachyspira aalborgi	Wrong-assignment	Species	0.907268170426065	Wrong-assignment	1	0.940540540540541
GCF_008016625.1&&&NZ_SAYD01000021.1_331	s__Brachyspira hyodysenteriae	0.402077604010016	s__Brachyspira aalborgi	Wrong-assignment	Species	0.907268170426065	Wrong-assignment	1	0.940540540540541
GCF_008016635.1&&&NZ_SAYF01000022.1_96	s__Brachyspira hyodysenteriae	0.402077604010016	s__Brachyspira aalborgi	Wrong-assignment	Species	0.907268170426065	Wrong-assignment	1	0.940540540540541
GCF_008016755.1&&&NZ_SAYK01000012.1_30	s__Brachyspira hyodysenteriae	0.402077604010016	s__Brachyspira aalborgi	Wrong-assignment	Species	0.907268170426065	Wrong-assignment	1	0.940540540540541
GCF_008016765.1&&&NZ_SAYI01000018.1_393	s__Brachyspira hyodysenteriae	0.381220461152873	s__Brachyspira aalborgi	Wrong-assignment	Species	0.907268170426065	Wrong-assignment	0.999	0.940540540540541
GCF_008016825.1&&&NZ_VCMK01000002.1_44	s__Lacticaseibacillus paracasei	0.963912574031744	s__Lacticaseibacillus paracasei	Correct-assignment	Species	0.971751412429379	Correct-assignment	1	0.99135446685879
GCF_008016825.1&&&NZ_VCMK01000007.1_12	s__Lacticaseibacillus paracasei	0.722074146436303	s__Lacticaseibacillus paracasei	Correct-assignment	Species	1.04522613065327	Correct-assignment	1	1.05316455696203
GCF_008016885.1&&&NZ_VCMN01000003.1_216	s__Latilactobacillus sakei	0.0362947501877534	s__Ligilactobacillus salivarius	Wrong-assignment	Species	0.861256544502618	Wrong-assignment	1	0.942528735632184
GCF_008017565.1&&&NZ_VRTU01000001.1_984	s__Bacillus velezensis	0.546428978036901	s__Bacillus amyloliquefaciens	Wrong-assignment	Species	1	Correct-assignment	0.511732068917347	1
GCF_008033075.1&&&NZ_CP032044.1_1446	s__Helicobacter pylori	0.366403658091674	s__Helicobacter pylori_CI	Wrong-assignment	Species	0.997126436781609	Correct-assignment	0.500382604665991	1
GCF_008033295.1&&&NZ_CP042867.1_992	s__Escherichia coli	0.950005775533392	s__Escherichia coli	Correct-assignment	Species	0.997175141242938	Correct-assignment	0.988742388552094	1
GCF_008033315.1&&&NZ_CP042865.1_992	s__Escherichia coli	0.950005775533392	s__Escherichia coli	Correct-assignment	Species	0.997175141242938	Correct-assignment	0.988742388552094	1
GCF_008033585.1&&&NZ_VIBV01000002.1_64	s__Escherichia coli	0.950005775533392	s__Escherichia coli	Correct-assignment	Species	0.997175141242938	Correct-assignment	0.988742388552094	1
GCF_008033805.1&&&NZ_VFEZ01000007.1_323	s__Pseudomonas aeruginosa	0.987161089332937	s__Pseudomonas aeruginosa	Correct-assignment	Species	1.01729106628242	Correct-assignment	0.994835639000258	1
GCF_008039175.1&&&NZ_VRMP01000006.1_52	s__Vibrio parahaemolyticus	0.84759568919353	s__Vibrio parahaemolyticus	Correct-assignment	Species	0.997142857142857	Correct-assignment	0.935541599224666	1.00576368876081
GCF_008039225.1&&&NZ_VRMR01000012.1_78	s__Vibrio parahaemolyticus	0.896121299736282	s__Vibrio parahaemolyticus	Correct-assignment	Species	0.997126436781609	Correct-assignment	0.991036647046441	1
GCF_008039245.1&&&NZ_VRMT01000012.1_5	s__Vibrio parahaemolyticus	0.896121299736282	s__Vibrio parahaemolyticus	Correct-assignment	Species	0.997126436781609	Correct-assignment	0.991036647046441	1
GCF_008039365.1&&&NZ_VRMZ01000012.1_76	s__Vibrio parahaemolyticus	0.896121299736282	s__Vibrio parahaemolyticus	Correct-assignment	Species	0.997126436781609	Correct-assignment	0.991036647046441	1
GCF_008040335.1&&&NZ_VRSH01000087.1_1	s__Staphylococcus aureus	0.986073205868497	s__Staphylococcus aureus	Correct-assignment	Species	1.00574712643678	Correct-assignment	0.99937117742642	1
GCF_008040675.1&&&NZ_VRVW01000014.1_60	s__Escherichia coli	0.950005775533392	s__Escherichia coli	Correct-assignment	Species	0.997175141242938	Correct-assignment	0.988742388552094	1
GCF_008041025.1&&&NZ_VRWP01000005.1_11	s__Escherichia coli	0.950005775533392	s__Escherichia coli	Correct-assignment	Species	0.997175141242938	Correct-assignment	0.988742388552094	1
GCF_008041105.1&&&NZ_VRWS01000016.1_68	s__Escherichia coli	0.950005775533392	s__Escherichia coli	Correct-assignment	Species	0.997175141242938	Correct-assignment	0.988742388552094	1
GCF_008041115.1&&&NZ_VRWU01000011.1_81	s__Escherichia coli	0.950005775533392	s__Escherichia coli	Correct-assignment	Species	0.997175141242938	Correct-assignment	0.988742388552094	1
GCF_008041225.1&&&NZ_VRWY01000014.1_47	s__Escherichia coli	0.950005775533392	s__Escherichia coli	Correct-assignment	Species	0.997175141242938	Correct-assignment	0.988742388552094	1
GCF_008041665.1&&&NZ_VRXW01000003.1_294	s__Escherichia coli	0.950005775533392	s__Escherichia coli	Correct-assignment	Species	0.997175141242938	Correct-assignment	0.988742388552094	1
GCF_008041755.1&&&NZ_VRXZ01000009.1_79	s__Escherichia coli	0.950005775533392	s__Escherichia coli	Correct-assignment	Species	0.997175141242938	Correct-assignment	0.988742388552094	1
GCF_008041775.1&&&NZ_VRYA01000016.1_20	s__Escherichia coli	0.950005775533392	s__Escherichia coli	Correct-assignment	Species	0.997175141242938	Correct-assignment	0.988742388552094	1
GCF_008042335.1&&&NZ_QPAL01000012.1_68	s__Peribacillus frigoritolerans	0.0458827550847665	s__Bacillus_A anthracis	Wrong-assignment	Species	0.971291866028708	Wrong-assignment	1	0.591836734693878
GCF_008042425.1&&&NZ_QURQ01000001.1_1010	s__Mycobacterium abscessus	0.110166305081275	s__Mycobacterium tuberculosis	Wrong-assignment	Species	1.0834386852086	Wrong-assignment	1	1.20534458509142
GCF_008064895.1&&&NZ_CP042945.1_999	s__Escherichia coli	0.950005775533392	s__Escherichia fergusonii	Wrong-assignment	Species	0.997175141242938	Correct-assignment	0.988742388552094	1
GCF_008065015.2&&&NZ_AP019853.2_737	s__Neisseria meningitidis	0.703153930395579	s__Neisseria gonorrhoeae	Wrong-assignment	Species	1	Correct-assignment	0.71161988073351	1
GCF_008065415.1&&&NZ_CP041929.1_9	s__Klebsiella pneumoniae	0.687921230575655	s__Klebsiella pneumoniae	Correct-assignment	Species	0.977653631284916	Correct-assignment	0.587675969652982	0.977653631284916
GCF_008079195.1&&&NZ_VOLX01000002.1_48	s__Enterococcus_B faecium	0.842998704030351	s__Enterococcus_B faecium	Correct-assignment	Species	0.997134670487106	Correct-assignment	0.999189080666632	1.0028818443804
GCF_008079785.1&&&NZ_VROC01000063.1_25	s__Staphylococcus aureus	0.986073205868497	s__Staphylococcus aureus	Correct-assignment	Species	1.00574712643678	Correct-assignment	0.99937117742642	1
GCF_008080015.1&&&NZ_VRON01000086.1_73	s__Staphylococcus aureus	0.986073205868497	s__Staphylococcus aureus	Correct-assignment	Species	1.00574712643678	Correct-assignment	0.99937117742642	1
GCF_008080235.1&&&NZ_VROY01000197.1_2	s__Staphylococcus aureus	0.657145161784714	s__Staphylococcus aureus	Correct-assignment	Species	1	Correct-assignment	0.902708835738512	0.942363112391931
GCF_008080305.1&&&NZ_VRPB01000077.1_375	s__Staphylococcus aureus	0.986073205868497	s__Staphylococcus aureus	Correct-assignment	Species	1.00574712643678	Correct-assignment	0.99937117742642	1
GCF_008080325.1&&&NZ_VRPC01000044.1_37	s__Staphylococcus aureus	0.986073205868497	s__Staphylococcus aureus	Correct-assignment	Species	1.00574712643678	Correct-assignment	0.99937117742642	1
GCF_008081765.1&&&NZ_QYOP01000013.1_127	s__Klebsiella pneumoniae	0.838754526156572	s__Klebsiella pneumoniae	Correct-assignment	Species	0.997167138810198	Correct-assignment	0.994016350728539	1
GCF_008081855.1&&&NZ_QYOL01000002.1_260	s__Escherichia coli	0.950005775533392	s__Escherichia coli	Correct-assignment	Species	0.997175141242938	Correct-assignment	0.988742388552094	1
GCF_008081975.1&&&NZ_QYOE01000019.1_125	s__Klebsiella pneumoniae	0.752951272589775	s__Klebsiella pneumoniae	Correct-assignment	Species	0.99438202247191	Correct-assignment	0.834836477028877	0.988826815642458
GCF_008082015.1&&&NZ_QYOD01000010.1_109	s__Klebsiella michiganensis	0.178123963380615	s__Klebsiella oxytoca	Wrong-assignment	Species	0.997167138810198	Correct-assignment	0.532937394258562	1
GCF_008082095.1&&&NZ_QYNZ01000004.1_62	s__Enterococcus faecalis	0.989736370687666	s__Enterococcus faecalis	Correct-assignment	Species	1.03724928366762	Correct-assignment	0.997516238211816	1.0028818443804
GCF_008082105.1&&&NZ_QYOA01000015.1_114	s__Klebsiella pneumoniae	0.838754526156572	s__Klebsiella pneumoniae	Correct-assignment	Species	0.997167138810198	Correct-assignment	0.994016350728539	1
GCF_008082475.1&&&NZ_QYNI01000006.1_111	s__Enterobacter hormaechei_A	0.368537495296147	s__Enterobacter hormaechei_A	Correct-assignment	Species	0.937837837837838	Correct-assignment	0.989989419072915	0.985795454545455
GCF_008082875.1&&&NZ_QYNA01000033.1_4	s__Klebsiella pneumoniae	0.322833048988508	s__Klebsiella quasipneumoniae	Wrong-assignment	Species	0.997167138810198	Wrong-assignment	0.960847278559818	1
GCF_008082915.1&&&NZ_QYMD01000017.1_91	s__Klebsiella pneumoniae	0.752951272589775	s__Klebsiella pneumoniae	Correct-assignment	Species	0.99438202247191	Correct-assignment	0.834836477028877	0.988826815642458
GCF_008082975.1&&&NZ_QYMA01000057.1_2	s__Enterobacter hormaechei_A	0.368537495296147	s__Enterobacter hormaechei_A	Correct-assignment	Species	0.937837837837838	Correct-assignment	0.989989419072915	0.985795454545455
GCF_008083335.1&&&NZ_VSIP01000019.1_137	s__Vibrio cholerae	0.93965528389362	s__Vibrio cholerae	Correct-assignment	Species	0.997183098591549	Correct-assignment	0.990821411910984	1
GCF_008083365.1&&&NZ_VSIM01000038.1_32	s__Vibrio cholerae	0.93965528389362	s__Vibrio cholerae	Correct-assignment	Species	0.997183098591549	Correct-assignment	0.990821411910984	1
GCF_008083445.1&&&NZ_VSII01000058.1_32	s__Vibrio cholerae	0.304362730359362	s__Vibrio cholerae	Correct-assignment	Species	0.994652406417112	Correct-assignment	0.978	0.525423728813559
GCF_008083515.1&&&NZ_VSIG01000081.1_42	s__Vibrio cholerae	0.93965528389362	s__Vibrio cholerae	Correct-assignment	Species	0.997183098591549	Correct-assignment	0.990821411910984	1
GCF_008083995.1&&&NZ_VSHH01000049.1_72	s__Vibrio cholerae	0.882122409564799	s__Vibrio cholerae	Correct-assignment	Species	0.997183098591549	Correct-assignment	0.990783703970472	1
GCF_008084195.1&&&NZ_VSES01000011.1_72	s__Aggregatibacter actinomycetemcomitans	0.776038364127067	s__Aggregatibacter actinomycetemcomitans	Correct-assignment	Species	1.0028328611898	Correct-assignment	0.771531411929848	1.002849002849
GCF_008084225.1&&&NZ_VSEQ01000012.1_74	s__Aggregatibacter actinomycetemcomitans	0.776038364127067	s__Aggregatibacter actinomycetemcomitans	Correct-assignment	Species	1.0028328611898	Correct-assignment	0.771531411929848	1.002849002849
GCF_008084965.1&&&NZ_VSFI01000004.1_66	s__Pediococcus acidilactici	0.0443537860154781	s__Levilactobacillus brevis	Wrong-assignment	Species	0.902116402116402	Wrong-assignment	1	0.971264367816092
GCF_008085405.1&&&NZ_VSEF01000011.1_5	s__Aggregatibacter actinomycetemcomitans	0.776038364127067	s__Aggregatibacter actinomycetemcomitans	Correct-assignment	Species	1.0028328611898	Correct-assignment	0.771531411929848	1.002849002849
GCF_008085415.1&&&NZ_VSEE01000011.1_5	s__Aggregatibacter actinomycetemcomitans	0.776038364127067	s__Aggregatibacter actinomycetemcomitans	Correct-assignment	Species	1.0028328611898	Correct-assignment	0.771531411929848	1.002849002849
GCF_008085675.1&&&NZ_VSFS01000030.1_160	s__Vibrio cholerae	0.93965528389362	s__Vibrio cholerae	Correct-assignment	Species	0.997183098591549	Correct-assignment	0.990821411910984	1
GCF_008086005.1&&&NZ_VSKP01000010.1_25	s__Streptococcus agalactiae	0.962677857670093	s__Streptococcus agalactiae	Correct-assignment	Species	1.01315789473684	Correct-assignment	0.999183171539913	1.0026455026455
GCF_008086095.1&&&NZ_VSKR01000011.1_105	s__Streptococcus agalactiae	0.962677857670093	s__Streptococcus agalactiae	Correct-assignment	Species	1.01315789473684	Correct-assignment	0.999183171539913	1.0026455026455
GCF_008086605.1&&&NZ_SNQL01000003.1_130	s__Aliarcobacter cryaerophilus_A	0.62885212612741	s__Aliarcobacter cryaerophilus_A	Correct-assignment	Species	0.994285714285714	Correct-assignment	0.906745875099401	1
GCF_008086865.1&&&NZ_VDEY01000013.1_76	s__Escherichia coli	0.950005775533392	s__Escherichia coli	Correct-assignment	Species	0.997175141242938	Correct-assignment	0.988742388552094	1
GCF_008087355.1&&&NZ_VIGL01000002.1_92	s__Klebsiella pneumoniae	0.838754526156572	s__Klebsiella pneumoniae	Correct-assignment	Species	0.997167138810198	Correct-assignment	0.994016350728539	1
GCF_008119805.1&&&NZ_QFTP01000003.1_242	s__Klebsiella pneumoniae	0.838754526156572	s__Klebsiella pneumoniae	Correct-assignment	Species	0.997167138810198	Correct-assignment	0.994016350728539	1
GCF_008119995.1&&&NZ_QFVJ01000011.1_101	s__Enterobacter hormaechei_A	0.548761742761579	s__Enterobacter hormaechei_A	Correct-assignment	Species	0.997167138810198	Correct-assignment	0.893034204546833	1
GCF_008120075.1&&&NZ_QFTX01000121.1_29	s__Klebsiella pneumoniae	0.56520560005616	s__Klebsiella pneumoniae	Correct-assignment	Species	0.813060179257362	Correct-assignment	0.973460734305642	0.550259965337955
GCF_008120665.1&&&NZ_QFUR01000005.1_100	s__Klebsiella pneumoniae	0.838754526156572	s__Klebsiella pneumoniae	Correct-assignment	Species	0.997167138810198	Correct-assignment	0.994016350728539	1
GCF_008120775.1&&&NZ_QFUX01000005.1_100	s__Klebsiella pneumoniae	0.838754526156572	s__Klebsiella pneumoniae	Correct-assignment	Species	0.997167138810198	Correct-assignment	0.994016350728539	1
GCF_008120925.1&&&NZ_QFVF01000098.1_1	s__Klebsiella pneumoniae	0.645382741917435	s__Enterobacter hormaechei_A	Wrong-assignment	Species	0.993730407523511	Correct-assignment	0.968878571428571	0.894117647058824
GCF_008121385.1&&&NZ_VKLW01000005.1_40	s__Bacteroides pyogenes	0.417087794734851	s__Bacteroides pyogenes	Correct-assignment	Species	1.00579710144928	Correct-assignment	0.824438094611008	1
GCF_008121655.1&&&NZ_SJKX01000006.1_2	s__Streptococcus pyogenes	0.912843101670922	s__Streptococcus pyogenes	Correct-assignment	Species	1.01583113456464	Correct-assignment	0.998939869683276	1
GCF_008122125.1&&&NZ_SJLN01000007.1_78	s__Streptococcus pyogenes	0.912843101670922	s__Streptococcus pyogenes	Correct-assignment	Species	1.01583113456464	Correct-assignment	0.998939869683276	1
GCF_008123625.1&&&NZ_VSZA01000006.1_122	s__Staphylococcus aureus	0.986073205868497	s__Staphylococcus aureus	Correct-assignment	Species	1.00574712643678	Correct-assignment	0.99937117742642	1
GCF_008123695.1&&&NZ_VSZE01000012.1_28	s__Staphylococcus aureus	0.986073205868497	s__Staphylococcus aureus	Correct-assignment	Species	1.00574712643678	Correct-assignment	0.99937117742642	1
GCF_008123815.1&&&NZ_VSYS01000004.1_72	s__Staphylococcus aureus	0.986073205868497	s__Staphylococcus aureus	Correct-assignment	Species	1.00574712643678	Correct-assignment	0.99937117742642	1
GCF_008123905.1&&&NZ_VSZG01000003.1_131	s__Staphylococcus aureus	0.986073205868497	s__Staphylococcus aureus	Correct-assignment	Species	1.00574712643678	Correct-assignment	0.99937117742642	1
GCF_008124005.1&&&NZ_CP043217.1_1877	s__Escherichia coli	0.950005775533392	s__Escherichia coli	Correct-assignment	Species	0.997175141242938	Correct-assignment	0.988742388552094	1
GCF_008124185.1&&&NZ_CP043191.1_999	s__Escherichia coli	0.950005775533392	s__Escherichia coli	Correct-assignment	Species	0.997175141242938	Correct-assignment	0.988742388552094	1
GCF_008124205.1&&&NZ_CP043193.1_999	s__Escherichia coli	0.950005775533392	s__Escherichia coli	Correct-assignment	Species	0.997175141242938	Correct-assignment	0.988742388552094	1
GCF_008124245.1&&&NZ_CP043197.1_2842	s__Escherichia coli	0.950005775533392	s__Escherichia coli	Correct-assignment	Species	0.997175141242938	Correct-assignment	0.988742388552094	1
GCF_008124305.1&&&NZ_CP043205.1_1000	s__Escherichia coli	0.950005775533392	s__Escherichia coli	Correct-assignment	Species	0.997175141242938	Correct-assignment	0.988742388552094	1
GCF_008124405.1&&&NZ_CP043213.1_3116	s__Escherichia coli	0.950005775533392	s__Escherichia coli	Correct-assignment	Species	0.997175141242938	Correct-assignment	0.988742388552094	1
GCF_008124905.1&&&NZ_VNIC01000007.1_246	s__Mycobacterium abscessus	0.0247047790093007	s__Streptomyces anthocyanicus	Wrong-assignment	Species	0.928	Wrong-assignment	1	0.942934782608696
GCF_008131615.1&&&NZ_MJFR01000059.1_8	s__Enterococcus_B faecium	0.889392492927563	s__Enterococcus_B faecium	Correct-assignment	Species	0.994285714285714	Correct-assignment	0.999859664528815	1.0028818443804
GCF_008131705.1&&&NZ_MJFW01000279.1_19	s__Enterococcus_B faecium	0.889392492927563	s__Enterococcus_B faecium	Correct-assignment	Species	0.994285714285714	Correct-assignment	0.999859664528815	1.0028818443804
GCF_008152105.1&&&NZ_CP041996.1_1188	s__Escherichia coli	0.950005775533392	s__Escherichia coli	Correct-assignment	Species	0.997175141242938	Correct-assignment	0.988742388552094	1
GCF_008152665.1&&&NZ_CP042814.1_523	s__Treponema pallidum	0.114417955182073	s__Treponema phagedenis	Wrong-assignment	Species	0.878571428571429	Wrong-assignment	1	0.952513966480447
GCF_008180165.1&&&NZ_VSZQ01000104.1_3	s__Cellulosimicrobium funkei	0.0398960470721411	s__Streptomyces parvus	Wrong-assignment	Species	0.924932975871314	Wrong-assignment	0.993330764775853	0.968571428571429
GCF_008180325.1&&&NZ_VTDY01000001.1_10	s__Enterobacter hormaechei_A	0.496803348058776	s__Enterobacter hormaechei	Wrong-assignment	Species	0.997167138810198	Correct-assignment	0.796597120811016	1
GCF_008180565.1&&&NZ_VTEC01000066.1_3	s__Citrobacter freundii	0.364752164603552	s__Citrobacter freundii	Correct-assignment	Species	0.997183098591549	Correct-assignment	0.672055699633572	1.0028328611898
GCF_008180605.1&&&NZ_VTDV01000032.1_25	s__Klebsiella pneumoniae	0.838754526156572	s__Klebsiella pneumoniae	Correct-assignment	Species	0.997167138810198	Correct-assignment	0.994016350728539	1
GCF_008244545.1&&&NZ_VTFF01000007.1_40	s__Pseudomonas aeruginosa	0.987161089332937	s__Pseudomonas aeruginosa	Correct-assignment	Species	1.01729106628242	Correct-assignment	0.994835639000258	1
GCF_008244625.1&&&NZ_VTFO01000001.1_595	s__Pseudomonas aeruginosa	0.987161089332937	s__Pseudomonas aeruginosa	Correct-assignment	Species	1.01729106628242	Correct-assignment	0.994835639000258	1
GCF_008244925.1&&&NZ_CP043416.1_1692	s__Bacillus velezensis	0.54008557827397	s__Bacillus velezensis	Correct-assignment	Species	1	Correct-assignment	0.838880280062102	1
GCF_008245065.1&&&NZ_CP021120.1_423	s__Wolbachia sp001439985	0.545755270370837	s__Wolbachia sp001439985	Correct-assignment	Species	0.997191011235955	Correct-assignment	0.78184046605919	1
GCF_008245185.1&&&NZ_CP042269.1_1392	s__Pseudomonas aeruginosa	0.987161089332937	s__Pseudomonas aeruginosa	Correct-assignment	Species	1.01729106628242	Correct-assignment	0.994835639000258	1
GCF_008245305.1&&&NZ_VTDX01000031.1_20	s__Klebsiella pneumoniae	0.828748339371792	s__Klebsiella pneumoniae	Correct-assignment	Species	0.997167138810198	Correct-assignment	0.995169798180384	1
GCF_008269345.1&&&NZ_VTLK01000020.1_52	s__Vibrio cholerae	0.93965528389362	s__Vibrio cholerae	Correct-assignment	Species	0.997183098591549	Correct-assignment	0.990821411910984	1
GCF_008269435.1&&&NZ_VTJA01000001.1_286	s__Listeria monocytogenes	0.739778215158041	s__Listeria monocytogenes	Correct-assignment	Species	0.997134670487106	Correct-assignment	0.999315560141409	1.00579710144928
GCF_008269445.1&&&NZ_VTHN01000001.1_283	s__Listeria monocytogenes	0.739778215158041	s__Listeria monocytogenes	Correct-assignment	Species	0.997134670487106	Correct-assignment	0.999315560141409	1.00579710144928
GCF_008269455.1&&&NZ_VTLI01000004.1_124	s__Vibrio cholerae	0.93965528389362	s__Vibrio cholerae	Correct-assignment	Species	0.997183098591549	Correct-assignment	0.990821411910984	1
GCF_008270115.1&&&NZ_VTIC01000002.1_301	s__Listeria monocytogenes_B	0.631284179580687	s__Listeria monocytogenes_B	Correct-assignment	Species	0.997134670487106	Correct-assignment	0.915123362640091	1.00874635568513
GCF_008270235.1&&&NZ_VTJB01000001.1_285	s__Listeria monocytogenes	0.739778215158041	s__Listeria monocytogenes	Correct-assignment	Species	0.997134670487106	Correct-assignment	0.999315560141409	1.00579710144928
GCF_008270965.1&&&NZ_VTJW01000001.1_286	s__Listeria monocytogenes_B	0.631284179580687	s__Listeria monocytogenes_C	Wrong-assignment	Species	0.997134670487106	Correct-assignment	0.915123362640091	1.00874635568513
GCF_008271105.1&&&NZ_VTKK01000001.1_1154	s__Listeria monocytogenes_B	0.631284179580687	s__Listeria monocytogenes_C	Wrong-assignment	Species	0.997134670487106	Correct-assignment	0.915123362640091	1.00874635568513
GCF_008271565.1&&&NZ_SEYX01000004.1_77	s__Vibrio alginolyticus	0.413817233072526	s__Vibrio alginolyticus	Correct-assignment	Species	1.00287356321839	Correct-assignment	0.770199072235124	1.00287356321839
GCF_008320705.1&&&NZ_SPSD01000005.1_92	s__Klebsiella pneumoniae	0.838754526156572	s__Klebsiella pneumoniae	Correct-assignment	Species	0.997167138810198	Correct-assignment	0.994016350728539	1
GCF_008326505.1&&&NZ_BJJW01000002.1_470	s__Leuconostoc citreum	0.88924122589792	s__Leuconostoc citreum	Correct-assignment	Species	1.00523560209424	Correct-assignment	1	1.00523560209424
GCF_008326645.1&&&NZ_BJWQ01000052.1_4	s__Escherichia coli	0.950005775533392	s__Escherichia albertii	Wrong-assignment	Species	0.997175141242938	Correct-assignment	0.988742388552094	1
GCF_008329765.1&&&NZ_CP021517.1_993	s__Neisseria meningitidis	0.214236218522209	s__Neisseria meningitidis	Correct-assignment	Species	0.923357664233577	Correct-assignment	0.9695	0.727011494252874
GCF_008330025.1&&&NZ_CP038817.1_731	s__Actinobacillus lignieresii	0.0921216339506829	s__Haemophilus_A parahaemolyticus	Wrong-assignment	Species	0.878109452736318	Wrong-assignment	1	0.956521739130435
GCF_008330085.1&&&NZ_CP040392.1_1167	s__Salmonella enterica	0.350824678021668	s__Kosakonia radicincitans	Wrong-assignment	Species	0.997183098591549	Wrong-assignment	0.700176690486274	1.0028328611898
GCF_008330105.2&&&NZ_WVES01000010.1_14	s__Aerococcus urinaeequi	0.896858384020773	s__Aerococcus urinaeequi	Correct-assignment	Species	0.950549450549451	Correct-assignment	1	0.96264367816092
GCF_008330325.1&&&NZ_CP022943.1_117	s__Francisella tularensis	0.622203190395033	s__Francisella orientalis	Wrong-assignment	Species	0.929775280898876	Wrong-assignment	1	0.922005571030641
GCF_008330365.1&&&NZ_CP022945.1_118	s__Francisella tularensis	0.622203190395033	s__Francisella orientalis	Wrong-assignment	Species	0.929775280898876	Wrong-assignment	1	0.922005571030641
GCF_008330405.1&&&NZ_CP022947.1_118	s__Francisella tularensis	0.622203190395033	s__Francisella orientalis	Wrong-assignment	Species	0.929775280898876	Wrong-assignment	1	0.922005571030641
GCF_008330465.1&&&NZ_CP022953.1_118	s__Francisella tularensis	0.622203190395033	s__Francisella orientalis	Wrong-assignment	Species	0.929775280898876	Wrong-assignment	1	0.922005571030641
GCF_008330545.1&&&NZ_CP022951.1_119	s__Francisella tularensis	0.622203190395033	s__Francisella orientalis	Wrong-assignment	Species	0.929775280898876	Wrong-assignment	1	0.922005571030641
GCF_008330785.1&&&NZ_CP021519.1_991	s__Neisseria meningitidis	0.703153930395579	s__Neisseria meningitidis	Correct-assignment	Species	1	Correct-assignment	0.71161988073351	1
GCF_008330845.1&&&NZ_CP021522.1_986	s__Neisseria meningitidis	0.703153930395579	s__Neisseria meningitidis	Correct-assignment	Species	1	Correct-assignment	0.71161988073351	1
GCF_008363485.1&&&NZ_VHMA01000004.1_57	s__Salmonella enterica	0.856143504542749	s__Salmonella enterica	Correct-assignment	Species	0.997175141242938	Correct-assignment	0.984607300414578	1
GCF_008363565.1&&&NZ_VHMD01000008.1_57	s__Salmonella enterica	0.856143504542749	s__Salmonella enterica	Correct-assignment	Species	0.997175141242938	Correct-assignment	0.984607300414578	1
GCF_008364335.1&&&NZ_VTUO01000066.1_1	s__Phytobacter diazotrophicus	0.0161936936936937	s__Serratia nevei	Wrong-assignment	Species	0.92972972972973	Wrong-assignment	1	0.971751412429379
GCF_008364935.1&&&NZ_VTWC01000120.1_5	s__Escherichia coli	0.287367263467022	s__Escherichia coli	Correct-assignment	Species	0.63010752688172	Correct-assignment	0.959	0.818435754189944
GCF_008368415.1&&&NZ_RSBD01000004.1_359	s__Klebsiella pneumoniae	0.0341770148522244	s__Bacillus licheniformis	Wrong-assignment	Species	0.810897435897436	Wrong-assignment	1	0.768292682926829
GCF_008368425.1&&&NZ_RSBE01000012.1_59	s__Bacillus licheniformis	0.544897741638786	s__Bacillus licheniformis	Correct-assignment	Species	0.997134670487106	Correct-assignment	0.966803576907215	1
GCF_008368755.1&&&NZ_QORY01000008.1_648	s__Bacillus_A wiedmannii	0.273754643150938	s__Bacillus_A wiedmannii	Correct-assignment	Species	0.997093023255814	Correct-assignment	0.651325901420561	1
GCF_008368795.1&&&NZ_QOSA01000023.1_67	s__Bacillus_A bombysepticus	0.33011882756223	s__Bacillus_A cereus	Wrong-assignment	Species	0.997093023255814	Correct-assignment	0.516083855238963	1
GCF_008369005.1&&&NZ_SHNR01000004.1_91	s__Enterobacter hormaechei_A	0.496803348058776	s__Enterobacter hormaechei_A	Correct-assignment	Species	0.997167138810198	Correct-assignment	0.796597120811016	1
GCF_008370515.1&&&NZ_VUAC01000020.1_5	s__Vibrio cholerae	0.93965528389362	s__Vibrio cholerae	Correct-assignment	Species	0.997183098591549	Correct-assignment	0.990821411910984	1
GCF_008370595.1&&&NZ_VUAG01000021.1_58	s__Vibrio cholerae	0.93965528389362	s__Vibrio cholerae	Correct-assignment	Species	0.997183098591549	Correct-assignment	0.990821411910984	1
GCF_008370605.1&&&NZ_VUDG01000012.1_60	s__Klebsiella pneumoniae	0.838754526156572	s__Klebsiella pneumoniae	Correct-assignment	Species	0.997167138810198	Correct-assignment	0.994016350728539	1
GCF_008373275.1&&&NZ_VUDM01000006.1_175	s__Escherichia coli	0.950005775533392	s__Escherichia coli	Correct-assignment	Species	0.997175141242938	Correct-assignment	0.988742388552094	1
GCF_008373385.1&&&NZ_VUDR01000006.1_175	s__Escherichia coli	0.950005775533392	s__Escherichia coli	Correct-assignment	Species	0.997175141242938	Correct-assignment	0.988742388552094	1
GCF_008373395.1&&&NZ_VUDP01000010.1_69	s__Escherichia coli	0.950005775533392	s__Escherichia coli	Correct-assignment	Species	0.997175141242938	Correct-assignment	0.988742388552094	1
GCF_008373595.1&&&NZ_VUEG01000011.1_141	s__Escherichia coli	0.950005775533392	s__Escherichia coli	Correct-assignment	Species	0.997175141242938	Correct-assignment	0.988742388552094	1
GCF_008374335.1&&&NZ_VUBO01000001.1_373	s__Klebsiella pneumoniae	0.838754526156572	s__Klebsiella pneumoniae	Correct-assignment	Species	0.997167138810198	Correct-assignment	0.994016350728539	1
GCF_008374345.1&&&NZ_VUBQ01000031.1_64	s__Klebsiella pneumoniae	0.828748339371792	s__Klebsiella pneumoniae	Correct-assignment	Species	0.997167138810198	Correct-assignment	0.995169798180384	1
GCF_008374385.1&&&NZ_VUBS01000002.1_4	s__Klebsiella pneumoniae	0.838754526156572	s__Klebsiella pneumoniae	Correct-assignment	Species	0.997167138810198	Correct-assignment	0.994016350728539	1
GCF_008374465.1&&&NZ_VUBV01000004.1_4	s__Klebsiella pneumoniae	0.838754526156572	s__Klebsiella pneumoniae	Correct-assignment	Species	0.997167138810198	Correct-assignment	0.994016350728539	1
GCF_008374765.1&&&NZ_VUCM01000001.1_92	s__Klebsiella pneumoniae	0.838754526156572	s__Klebsiella pneumoniae	Correct-assignment	Species	0.997167138810198	Correct-assignment	0.994016350728539	1
GCF_008375015.1&&&NZ_VUCW01000001.1_89	s__Klebsiella pneumoniae	0.838754526156572	s__Klebsiella pneumoniae	Correct-assignment	Species	0.997167138810198	Correct-assignment	0.994016350728539	1
GCF_008385185.1&&&NZ_RDVK01000003.1_270	s__Escherichia coli	0.950005775533392	s__Escherichia coli	Correct-assignment	Species	0.997175141242938	Correct-assignment	0.988742388552094	1
GCF_008385495.1&&&NZ_RDVZ01000019.1_41	s__Escherichia coli	0.950005775533392	s__Escherichia coli	Correct-assignment	Species	0.997175141242938	Correct-assignment	0.988742388552094	1
GCF_008385785.1&&&NZ_VUKJ01000055.1_1	s__Staphylococcus haemolyticus	0.521634806607325	s__Staphylococcus haemolyticus	Correct-assignment	Species	1	Correct-assignment	0.877899967989431	1.0028818443804
GCF_008385895.1&&&NZ_VUKP01000020.1_128	s__Staphylococcus aureus	0.986073205868497	s__Staphylococcus aureus	Correct-assignment	Species	1.00574712643678	Correct-assignment	0.99937117742642	1
GCF_008388715.1&&&NZ_RDUA01000003.1_89	s__Escherichia coli	0.950005775533392	s__Escherichia coli	Correct-assignment	Species	0.997175141242938	Correct-assignment	0.988742388552094	1
GCF_008388835.1&&&NZ_RDUD01000016.1_124	s__Escherichia coli	0.950005775533392	s__Escherichia coli	Correct-assignment	Species	0.997175141242938	Correct-assignment	0.988742388552094	1
GCF_008416365.1&&&NZ_VVXK01000010.1_4	s__CAIRDP01 sp903916595	0.033	s__Alistipes shahii	Wrong-assignment	Species	0.929752066115702	Wrong-assignment	1	0.685975609756098
GCF_008416365.1&&&NZ_VVXK01000046.1_5	s__CAIRDP01 sp903916595	0.033	s__Alistipes shahii	Wrong-assignment	Species	0.939130434782609	Wrong-assignment	0.999	0.658536585365854
GCF_008421605.1&&&NZ_VVMM01000010.1_87	s__Akkermansia sp004167605	0.579371404442141	s__Akkermansia sp004167605	Correct-assignment	Species	0.997118155619596	Correct-assignment	0.794902600778567	1
GCF_008421695.1&&&NZ_VVMI01000009.1_85	s__Akkermansia sp004167605	0.579371404442141	s__Akkermansia sp004167605	Correct-assignment	Species	0.997118155619596	Correct-assignment	0.794902600778567	1
GCF_008421725.1&&&NZ_VVMF01000017.1_21	s__Akkermansia sp004167605	0.579371404442141	s__Akkermansia sp004167605	Correct-assignment	Species	0.997118155619596	Correct-assignment	0.794902600778567	1
GCF_008421945.1&&&NZ_VVLV01000010.1_86	s__Akkermansia sp004167605	0.579371404442141	s__Akkermansia sp004167605	Correct-assignment	Species	0.997118155619596	Correct-assignment	0.794902600778567	1
GCF_008422275.1&&&NZ_VVLE01000008.1_67	s__Akkermansia sp004167605	0.579371404442141	s__Akkermansia sp004167605	Correct-assignment	Species	0.997118155619596	Correct-assignment	0.794902600778567	1
GCF_008422355.1&&&NZ_VVLA01000014.1_43	s__Akkermansia sp004167605	0.579371404442141	s__Akkermansia sp004167605	Correct-assignment	Species	0.997118155619596	Correct-assignment	0.794902600778567	1
GCF_008422555.1&&&NZ_VVKO01000019.1_21	s__Akkermansia sp004167605	0.579371404442141	s__Akkermansia sp004167605	Correct-assignment	Species	0.997118155619596	Correct-assignment	0.794902600778567	1
GCF_008422815.1&&&NZ_VVKG01000003.1_86	s__Akkermansia muciniphila	0.831244302456986	s__Akkermansia muciniphila	Correct-assignment	Species	0.997118155619596	Correct-assignment	0.993922177390211	1
GCF_008423035.1&&&NZ_VVJT01000003.1_86	s__Akkermansia muciniphila	0.831244302456986	s__Akkermansia muciniphila	Correct-assignment	Species	0.997118155619596	Correct-assignment	0.993922177390211	1
GCF_008502035.1&&&NZ_QWFR01000017.1_22	s__Stenotrophomonas geniculata	0.34858326307875	s__Stenotrophomonas pavanii	Wrong-assignment	Species	0.940054495912807	Wrong-assignment	0.998840950690168	1
GCF_008502045.1&&&NZ_QWFQ01000012.1_15	s__Klebsiella pneumoniae	0.479435160907522	s__Enterobacter cloacae	Wrong-assignment	Species	0.997167138810198	Wrong-assignment	0.918426829548656	1
GCF_008502195.1&&&NZ_QWFJ01000010.1_68	s__Escherichia coli	0.950005775533392	s__Escherichia coli	Correct-assignment	Species	0.997175141242938	Correct-assignment	0.988742388552094	1
GCF_008553695.1&&&NZ_VNJF01000015.1_38	s__Escherichia coli	0.950005775533392	s__Escherichia coli	Correct-assignment	Species	0.997175141242938	Correct-assignment	0.988742388552094	1
GCF_008565195.1&&&NZ_VWMT01000057.1_19	s__Bacteroides salyersiae	0.423215403760167	s__Bacteroides salyersiae	Correct-assignment	Species	0.985549132947977	Correct-assignment	0.996369322344322	0.991279069767442
GCF_008565405.1&&&NZ_VWMI01000005.1_31	s__Bacteroides salyersiae	0.423215403760167	s__Bacteroides salyersiae	Correct-assignment	Species	0.985549132947977	Correct-assignment	0.996369322344322	0.991279069767442
GCF_008571605.1&&&NZ_VVZY01000002.1_114	s__BOG-234 sp903900705	0.02768	s__Bacteroides eggerthii	Wrong-assignment	Species	0.915824915824916	Wrong-assignment	1	0.829268292682927
GCF_008571655.1&&&NZ_VWAD01000059.1_5	s__Bacteroides thetaiotaomicron	0.358308739761171	s__Bacteroides faecis	Wrong-assignment	Species	0.997101449275362	Wrong-assignment	0.710468684393212	1
GCF_008571695.1&&&NZ_VVZX01000007.1_143	s__BOG-234 sp903900705	0.02768	s__Bacteroides eggerthii	Wrong-assignment	Species	0.915824915824916	Wrong-assignment	1	0.829268292682927
GCF_008571735.1&&&NZ_VVZV01000022.1_48	s__Phocaeicola vulgatus	0.633860587002778	s__Phocaeicola dorei	Wrong-assignment	Species	0.997126436781609	Correct-assignment	0.793617988964254	1.00581395348837
GCF_008571925.1&&&NZ_VVZL01000027.1_48	s__Phocaeicola vulgatus	0.633860587002778	s__Phocaeicola dorei	Wrong-assignment	Species	0.997126436781609	Correct-assignment	0.793617988964254	1.00581395348837
GCF_008571985.1&&&NZ_VVZI01000026.1_18	s__Phocaeicola vulgatus	0.633860587002778	s__Phocaeicola dorei	Wrong-assignment	Species	0.997126436781609	Correct-assignment	0.793617988964254	1.00581395348837
GCF_008572205.1&&&NZ_VVYY01000013.1_44	s__Phocaeicola vulgatus	0.633860587002778	s__Phocaeicola dorei	Wrong-assignment	Species	0.997126436781609	Correct-assignment	0.793617988964254	1.00581395348837
GCF_008572225.1&&&NZ_VVYW01000007.1_169	s__Bacteroides cellulosilyticus	0.345145431210234	s__Bacteroides cellulosilyticus	Correct-assignment	Species	0.991329479768786	Correct-assignment	0.997800755249476	0.997093023255814
GCF_008572575.1&&&NZ_VVYF01000020.1_70	s__Bacteroides caccae	0.319792232929064	s__Bacteroides caccae	Correct-assignment	Species	0.994219653179191	Correct-assignment	0.828882708464302	1.00591715976331
GCF_008573055.1&&&NZ_VONF01000001.1_1061	s__Klebsiella pneumoniae	0.838754526156572	s__Klebsiella pneumoniae	Correct-assignment	Species	0.997167138810198	Correct-assignment	0.994016350728539	1
GCF_008619795.1&&&NZ_AP020316.1_661	s__Staphylococcus aureus	0.986073205868497	s__Staphylococcus aureus	Correct-assignment	Species	1.00574712643678	Correct-assignment	0.99937117742642	1
GCF_008629865.1&&&NZ_VWQH01000006.1_412	s__Pseudomonas aeruginosa	0.987161089332937	s__Pseudomonas aeruginosa	Correct-assignment	Species	1.01729106628242	Correct-assignment	0.994835639000258	1
GCF_008629955.1&&&NZ_VWQO01000011.1_170	s__Pseudomonas aeruginosa	0.987161089332937	s__Pseudomonas aeruginosa	Correct-assignment	Species	1.01729106628242	Correct-assignment	0.994835639000258	1
GCF_008630045.1&&&NZ_VWQM01000002.1_260	s__Pseudomonas aeruginosa	0.987161089332937	s__Pseudomonas aeruginosa	Correct-assignment	Species	1.01729106628242	Correct-assignment	0.994835639000258	1
GCF_008630305.1&&&NZ_VWRE01000015.1_309	s__Klebsiella pneumoniae	0.838754526156572	s__Klebsiella pneumoniae	Correct-assignment	Species	0.997167138810198	Correct-assignment	0.994016350728539	1
GCF_008630455.1&&&NZ_VWRZ01000059.1_12	s__Yersinia pestis	0.361498311312507	s__Yersinia pestis	Correct-assignment	Species	0.997214484679666	Correct-assignment	0.614019085474972	1
GCF_008630655.1&&&NZ_CP043870.1_263	s__Proteus mirabilis	0.878373549052357	s__Proteus mirabilis	Correct-assignment	Species	0.997191011235955	Correct-assignment	0.997210398164519	1
GCF_008630955.1&&&NZ_VWXN01000011.1_28	s__Klebsiella pneumoniae	0.838754526156572	s__Klebsiella pneumoniae	Correct-assignment	Species	0.997167138810198	Correct-assignment	0.994016350728539	1
GCF_008631085.1&&&NZ_VWOP01000019.1_158	s__Klebsiella pneumoniae	0.838754526156572	s__Klebsiella pneumoniae	Correct-assignment	Species	0.997167138810198	Correct-assignment	0.994016350728539	1
GCF_008631335.1&&&NZ_VWUB01000020.1_25	s__Pantoea sp008632075	0.264627873566173	s__Pantoea sp008632075	Correct-assignment	Species	1.00280112044818	Correct-assignment	0.673004183752017	1
GCF_008631615.1&&&NZ_VWUP01000003.1_355	s__Pantoea sp008632075	0.264627873566173	s__Pantoea sp008632075	Correct-assignment	Species	1.00280112044818	Correct-assignment	0.673004183752017	1
GCF_008631975.1&&&NZ_VWVH01000003.1_355	s__Pantoea sp008632075	0.264627873566173	s__Pantoea sp008632075	Correct-assignment	Species	1.00280112044818	Correct-assignment	0.673004183752017	1
GCF_008632075.1&&&NZ_VWVM01000009.1_25	s__Pantoea sp008632075	0.264627873566173	s__Pantoea sp008632075	Correct-assignment	Species	1.00280112044818	Correct-assignment	0.673004183752017	1
GCF_008633115.1&&&NZ_VXDA01000004.1_23	s__Avibacterium paragallinarum	0.865710920968545	s__Avibacterium paragallinarum	Correct-assignment	Species	0.957333333333333	Correct-assignment	1	1.0112676056338
GCF_008633685.1&&&NZ_BJPI01000168.1_44	s__Escherichia coli	0.950005775533392	s__Escherichia coli	Correct-assignment	Species	0.997175141242938	Correct-assignment	0.988742388552094	1
GCF_008634245.1&&&NZ_BJQB01000207.1_44	s__Escherichia coli	0.950005775533392	s__Escherichia coli	Correct-assignment	Species	0.997175141242938	Correct-assignment	0.988742388552094	1
GCF_008634465.1&&&NZ_BJQM01000210.1_43	s__Escherichia coli	0.950005775533392	s__Escherichia coli	Correct-assignment	Species	0.997175141242938	Correct-assignment	0.988742388552094	1
GCF_008634575.1&&&NZ_BJQQ01000032.1_45	s__Escherichia coli	0.950005775533392	s__Escherichia coli	Correct-assignment	Species	0.997175141242938	Correct-assignment	0.988742388552094	1
GCF_008634585.1&&&NZ_SIZT01000019.1_94	s__Klebsiella pneumoniae	0.728683969413805	s__Klebsiella pneumoniae	Correct-assignment	Species	0.997214484679666	Correct-assignment	0.937775023655336	1
GCF_008634665.1&&&NZ_BJQR01000125.1_45	s__Escherichia coli	0.950005775533392	s__Escherichia coli	Correct-assignment	Species	0.997175141242938	Correct-assignment	0.988742388552094	1
GCF_008634735.1&&&NZ_BJQS01000128.1_29	s__Escherichia coli	0.950005775533392	s__Escherichia coli	Correct-assignment	Species	0.997175141242938	Correct-assignment	0.988742388552094	1
GCF_008634755.1&&&NZ_SIZM01000016.1_67	s__Klebsiella pneumoniae	0.838754526156572	s__Klebsiella pneumoniae	Correct-assignment	Species	0.997167138810198	Correct-assignment	0.994016350728539	1
GCF_008634925.1&&&NZ_BJQX01000050.1_30	s__Escherichia coli	0.950005775533392	s__Escherichia coli	Correct-assignment	Species	0.997175141242938	Correct-assignment	0.988742388552094	1
GCF_008635165.1&&&NZ_BJRJ01000034.1_41	s__Escherichia coli	0.950005775533392	s__Escherichia coli	Correct-assignment	Species	0.997175141242938	Correct-assignment	0.988742388552094	1
GCF_008635425.1&&&NZ_BJRU01000225.1_29	s__Escherichia coli	0.950005775533392	s__Escherichia coli	Correct-assignment	Species	0.997175141242938	Correct-assignment	0.988742388552094	1
GCF_008635525.1&&&NZ_BJRZ01000059.1_42	s__Escherichia coli	0.950005775533392	s__Escherichia coli	Correct-assignment	Species	0.997175141242938	Correct-assignment	0.988742388552094	1
GCF_008635875.1&&&NZ_BJSP01000031.1_42	s__Escherichia coli	0.950005775533392	s__Escherichia coli	Correct-assignment	Species	0.997175141242938	Correct-assignment	0.988742388552094	1
GCF_008635915.1&&&NZ_BJSR01000072.1_4	s__Escherichia coli	0.950005775533392	s__Escherichia coli	Correct-assignment	Species	0.997175141242938	Correct-assignment	0.988742388552094	1
GCF_008640505.1&&&NZ_VKDP01000009.1_10	s__Enterobacter hormaechei_A	0.548761742761579	s__Enterobacter hormaechei_A	Correct-assignment	Species	0.997167138810198	Correct-assignment	0.893034204546833	1
GCF_008640645.1&&&NZ_VKDV01000009.1_10	s__Enterobacter hormaechei_A	0.548761742761579	s__Enterobacter hormaechei_A	Correct-assignment	Species	0.997167138810198	Correct-assignment	0.893034204546833	1
GCF_008641665.1&&&NZ_VKFC01000002.1_249	s__Enterobacter hormaechei_A	0.496803348058776	s__Enterobacter hormaechei_A	Correct-assignment	Species	0.997167138810198	Correct-assignment	0.796597120811016	1
GCF_008641715.1&&&NZ_VKFG01000003.1_153	s__Enterobacter hormaechei_A	0.496803348058776	s__Enterobacter hormaechei_A	Correct-assignment	Species	0.997167138810198	Correct-assignment	0.796597120811016	1
GCF_008642095.1&&&NZ_VKFX01000003.1_95	s__Enterobacter hormaechei_A	0.496803348058776	s__Enterobacter bugandensis	Wrong-assignment	Species	0.997167138810198	Correct-assignment	0.796597120811016	1
GCF_008681515.1&&&NZ_SAZW01000007.1_450	s__Helicobacter pylori	0.414386365358414	s__Helicobacter pylori_CI	Wrong-assignment	Species	0.997126436781609	Correct-assignment	0.520037972059614	1
GCF_008682265.1&&&NZ_QSNB01000002.1_1107	s__Bacillus_A thuringiensis	0.246688320998398	s__Bacillus_A thuringiensis_S	Wrong-assignment	Species	0.997093023255814	Wrong-assignment	0.623107482887384	1
GCF_008682315.1&&&NZ_QSNC01000001.1_842	s__Bacillus subtilis	0.696151265539552	s__Bacillus subtilis	Correct-assignment	Species	0.997134670487106	Correct-assignment	0.922495200891631	1
GCF_008689795.1&&&NZ_VHOZ01000027.1_24	s__Acetobacter oryzifermentans	0.512261985773858	s__Acetobacter oryzifermentans	Correct-assignment	Species	0.997101449275362	Correct-assignment	0.972048154976842	1
GCF_008689955.1&&&NZ_VHPE01000001.1_155	s__Weissella paramesenteroides	0.759165409082483	s__Weissella paramesenteroides	Correct-assignment	Species	0.99738219895288	Correct-assignment	0.93031256008508	1
GCF_008690055.1&&&NZ_VHPJ01000003.1_329	s__Weissella paramesenteroides	0.759165409082483	s__Weissella paramesenteroides	Correct-assignment	Species	0.99738219895288	Correct-assignment	0.93031256008508	1
GCF_008690265.1&&&NZ_VTWV01000016.1_27	s__Anaplasma marginale	0.955206012454775	s__Anaplasma marginale	Correct-assignment	Species	0.997206703910615	Correct-assignment	0.999986486486486	1.0056338028169
GCF_008690745.1&&&NZ_VBWX01000003.1_390	s__Leuconostoc mesenteroides	0.933027524157325	s__Leuconostoc mesenteroides	Correct-assignment	Species	1.01554404145078	Correct-assignment	1	1.0261780104712
GCF_008690805.1&&&NZ_VBWZ01000012.1_102	s__Leuconostoc mesenteroides	0.933027524157325	s__Leuconostoc mesenteroides	Correct-assignment	Species	1.01554404145078	Correct-assignment	1	1.0261780104712
GCF_008690915.1&&&NZ_VHOT01000047.1_24	s__Acetobacter oryzifermentans	0.512261985773858	s__Acetobacter oryzifermentans	Correct-assignment	Species	0.997101449275362	Correct-assignment	0.972048154976842	1
GCF_008692585.1&&&NZ_VTSZ01000020.1_65	s__Enterobacter hormaechei_A	0.496803348058776	s__Enterobacter hormaechei_A	Correct-assignment	Species	0.997167138810198	Correct-assignment	0.796597120811016	1
GCF_008693125.1&&&NZ_VXKL01000003.1_256	s__Campylobacter fetus	0.621676231307654	s__Campylobacter fetus	Correct-assignment	Species	0.997109826589595	Correct-assignment	0.996550405938867	0.997093023255814
GCF_008693645.1&&&NZ_CP044101.1_3651	s__Citrobacter werkmanii	0.190398348039758	s__Citrobacter werkmanii	Correct-assignment	Species	0.997183098591549	Correct-assignment	0.839194348918171	1.0028328611898
GCF_008693825.1&&&NZ_CP044074.1_407	s__Pseudomonas_B oryzihabitans	0.486928375685235	s__Pseudomonas_B oryzihabitans	Correct-assignment	Species	1.01724137931034	Correct-assignment	0.906557895823204	1
GCF_008694045.1&&&NZ_CP044121.1_2896	s__Klebsiella pneumoniae	0.181025824029051	s__Klebsiella planticola	Wrong-assignment	Species	0.997183098591549	Wrong-assignment	0.927845211864527	1.00568181818182
GCF_008694145.1&&&NZ_CP043916.1_1740	s__Staphylococcus aureus	0.865178467282958	s__Staphylococcus aureus	Correct-assignment	Species	1.00574712643678	Correct-assignment	0.997943867528795	1
GCF_008694205.1&&&NZ_VYYV01000001.1_1419	s__Lactobacillus crispatus	0.870001443891353	s__Lactobacillus crispatus	Correct-assignment	Species	0.950953678474114	Correct-assignment	1	0.961432506887052
GCF_008704325.1&&&NZ_VHOP01000009.1_27	s__Acetobacter oryzifermentans	0.512261985773858	s__Acetobacter oryzifermentans	Correct-assignment	Species	0.997101449275362	Correct-assignment	0.972048154976842	1
GCF_008709665.1&&&NZ_VYJF01000001.1_744	s__Acinetobacter baumannii	0.940267269525633	s__Acinetobacter baumannii	Correct-assignment	Species	0.997142857142857	Correct-assignment	0.998374211971327	1
GCF_008709675.1&&&NZ_VYJC01000001.1_2653	s__Acinetobacter baumannii	0.940267269525633	s__Acinetobacter baumannii	Correct-assignment	Species	0.997142857142857	Correct-assignment	0.998374211971327	1
GCF_008710515.1&&&NZ_VYQX01000001.1_106	s__Streptococcus agalactiae	0.962677857670093	s__Streptococcus agalactiae	Correct-assignment	Species	1.01315789473684	Correct-assignment	0.999183171539913	1.0026455026455
GCF_008710545.1&&&NZ_VYQY01000001.1_96	s__Streptococcus agalactiae	0.962677857670093	s__Streptococcus agalactiae	Correct-assignment	Species	1.01315789473684	Correct-assignment	0.999183171539913	1.0026455026455
GCF_008710635.1&&&NZ_VYRD01000001.1_96	s__Streptococcus agalactiae	0.962677857670093	s__Streptococcus agalactiae	Correct-assignment	Species	1.01315789473684	Correct-assignment	0.999183171539913	1.0026455026455
GCF_008710795.1&&&NZ_VYRI01000009.1_26	s__Streptococcus agalactiae	0.962677857670093	s__Streptococcus agalactiae	Correct-assignment	Species	1.01315789473684	Correct-assignment	0.999183171539913	1.0026455026455
GCF_008710915.1&&&NZ_VYRO01000005.1_26	s__Streptococcus agalactiae	0.962677857670093	s__Streptococcus agalactiae	Correct-assignment	Species	1.01315789473684	Correct-assignment	0.999183171539913	1.0026455026455
GCF_008725625.1&&&NZ_VYQH01000055.1_8	s__Comamonas acidovorans	0.661327557807121	s__Comamonas tsuruhatensis	Wrong-assignment	Species	0.997282608695652	Correct-assignment	0.533352767760761	1
GCF_008726385.1&&&NZ_VYVN01000001.1_224	s__Aerococcus urinae_D	0.296956760199164	s__Aerococcus urinae_C	Wrong-assignment	Species	0.997311827956989	Wrong-assignment	0.675876900474852	1
GCF_008726475.1&&&NZ_VYVT01000011.1_4	s__Aerococcus urinae_D	0.351718681314879	s__Aerococcus urinae_C	Wrong-assignment	Species	0.997311827956989	Correct-assignment	0.768918570449739	1
GCF_008726985.1&&&NZ_VYWR01000007.1_67	s__Streptococcus anginosus	0.47908166520566	s__Streptococcus anginosus	Correct-assignment	Species	1.00785340314136	Correct-assignment	0.776888820053898	1.00793650793651
GCF_008727045.1&&&NZ_VYWU01000004.1_54	s__Streptococcus anginosus	0.47908166520566	s__Streptococcus anginosus	Correct-assignment	Species	1.00785340314136	Correct-assignment	0.776888820053898	1.00793650793651
GCF_008727455.1&&&NZ_CP044171.1_533	s__Campylobacter_D jejuni	0.730795922307369	s__Campylobacter_D jejuni	Correct-assignment	Species	0.997093023255814	Correct-assignment	0.972590987046872	1
GCF_008727535.1&&&NZ_CP044177.1_2829	s__Salmonella enterica	0.856143504542749	s__Salmonella enterica	Correct-assignment	Species	0.997175141242938	Correct-assignment	0.984607300414578	1
GCF_008727835.1&&&NZ_CP044228.1_1689	s__Lacticaseibacillus rhamnosus	0.946231319773374	s__Lacticaseibacillus rhamnosus	Correct-assignment	Species	0.997474747474748	Correct-assignment	0.997309260466594	1
GCF_008728115.1&&&NZ_VYYZ01000012.1_20	s__Lactobacillus mulieris	0.517308354130761	s__Lactobacillus mulieris	Correct-assignment	Species	0.966759002770083	Correct-assignment	1	0.988472622478386
GCF_008728125.1&&&NZ_VYYY01000100.1_2	s__Staphylococcus epidermidis	0.795984784639386	s__Staphylococcus epidermidis	Correct-assignment	Species	0.997142857142857	Correct-assignment	0.99815576630697	1.00576368876081
GCF_008728255.1&&&NZ_CP038214.1_238	s__Burkholderia mallei	0.903254858540746	s__Burkholderia mallei	Correct-assignment	Species	1.00280112044818	Correct-assignment	0.998230894499981	1
GCF_008728375.1&&&NZ_CP038226.1_486	s__Burkholderia mallei	0.903254858540746	s__Burkholderia mallei	Correct-assignment	Species	1.00280112044818	Correct-assignment	0.998230894499981	1
GCF_008728495.1&&&NZ_CP044257.1_954	s__Salmonella enterica	0.856143504542749	s__Salmonella enterica	Correct-assignment	Species	0.997175141242938	Correct-assignment	0.984607300414578	1
GCF_008728655.1&&&NZ_CP044284.1_2791	s__Rhodococcus qingshengii	0.448293818706612	s__Rhodococcus qingshengii	Correct-assignment	Species	1.01156069364162	Correct-assignment	0.609931197658687	1
GCF_008728655.1&&&NZ_CP044284.1_697	s__BOG-234 sp903900705	0.0285	s__Rhodococcus qingshengii	Wrong-assignment	Species	0.551569506726457	Wrong-assignment	1	1.0468085106383
GCF_008728895.1&&&NZ_CP044224.1_1024	s__Ureaplasma urealyticum	0.02704	s__Mycoplasmoides gallisepticum	Wrong-assignment	Species	0.92258064516129	Wrong-assignment	1	0.856287425149701
GCF_008728915.1&&&NZ_CP044225.1_1015	s__Ureaplasma urealyticum	0.02404	s__Mycoplasmoides gallisepticum	Wrong-assignment	Species	0.9	Wrong-assignment	1	0.835329341317365
GCF_008728935.1&&&NZ_CP044226.1_1027	s__Ureaplasma urealyticum	0.02404	s__Mycoplasmoides gallisepticum	Wrong-assignment	Species	0.9	Wrong-assignment	1	0.835329341317365
GCF_008728955.1&&&NZ_VMOC01000014.1_3	s__Morganella morganii	0.766148572970203	s__Morganella morganii	Correct-assignment	Species	1.00280112044818	Correct-assignment	0.915424578188228	1.00281690140845
GCF_008754235.1&&&NZ_QDBE01000003.1_160	s__Listeria monocytogenes_B	0.631284179580687	s__Listeria monocytogenes_B	Correct-assignment	Species	0.997134670487106	Correct-assignment	0.915123362640091	1.00874635568513
GCF_008754415.1&&&NZ_QDBL01000003.1_160	s__Listeria monocytogenes_B	0.631284179580687	s__Listeria monocytogenes_B	Correct-assignment	Species	0.997134670487106	Correct-assignment	0.915123362640091	1.00874635568513
GCF_008754615.1&&&NZ_QDBY01000004.1_287	s__Listeria monocytogenes_B	0.631284179580687	s__Listeria monocytogenes_B	Correct-assignment	Species	0.997134670487106	Correct-assignment	0.915123362640091	1.00874635568513
GCF_008754885.1&&&NZ_QDCK01000003.1_287	s__Listeria monocytogenes_B	0.631284179580687	s__Listeria monocytogenes_B	Correct-assignment	Species	0.997134670487106	Correct-assignment	0.915123362640091	1.00874635568513
GCF_008755185.1&&&NZ_QDDA01000005.1_160	s__Listeria monocytogenes_B	0.631284179580687	s__Listeria monocytogenes_B	Correct-assignment	Species	0.997134670487106	Correct-assignment	0.915123362640091	1.00874635568513
GCF_008756805.1&&&NZ_VOGP01000004.1_112	s__Klebsiella pneumoniae	0.838754526156572	s__Klebsiella pneumoniae	Correct-assignment	Species	0.997167138810198	Correct-assignment	0.994016350728539	1
GCF_008761735.1&&&NZ_VOJK01000020.1_5	s__Mycobacterium abscessus	0.110166305081275	s__Mycobacterium tuberculosis	Wrong-assignment	Species	1.0834386852086	Wrong-assignment	1	1.20534458509142
GCF_008761745.1&&&NZ_VOJL01000019.1_30	s__Mycobacterium abscessus	0.110166305081275	s__Mycobacterium tuberculosis	Wrong-assignment	Species	1.0834386852086	Wrong-assignment	1	1.20534458509142
GCF_008761845.1&&&NZ_VOJQ01000020.1_5	s__Mycobacterium abscessus	0.110166305081275	s__Mycobacterium tuberculosis	Wrong-assignment	Species	1.0834386852086	Wrong-assignment	1	1.20534458509142
GCF_008761925.1&&&NZ_VOJU01000025.1_52	s__Mycobacterium abscessus	0.110166305081275	s__Mycobacterium tuberculosis	Wrong-assignment	Species	1.0834386852086	Wrong-assignment	1	1.20534458509142
GCF_008761985.1&&&NZ_VOJW01000010.1_70	s__Mycobacterium abscessus	0.110166305081275	s__Mycobacterium tuberculosis	Wrong-assignment	Species	1.0834386852086	Wrong-assignment	1	1.20534458509142
GCF_008761995.1&&&NZ_VOJY01000083.1_5	s__Mycobacterium abscessus	0.110166305081275	s__Mycobacterium tuberculosis	Wrong-assignment	Species	1.0834386852086	Wrong-assignment	1	1.20534458509142
GCF_008762005.1&&&NZ_VOKA01000020.1_5	s__Mycobacterium abscessus	0.106237379615423	s__Mycobacterium tuberculosis	Wrong-assignment	Species	1.0834386852086	Wrong-assignment	1	1.20534458509142
GCF_008762015.1&&&NZ_VOJZ01000037.1_47	s__Mycobacterium abscessus	0.110166305081275	s__Mycobacterium tuberculosis	Wrong-assignment	Species	1.0834386852086	Wrong-assignment	1	1.20534458509142
GCF_008762105.1&&&NZ_VOKE01000012.1_70	s__Mycobacterium abscessus	0.110166305081275	s__Mycobacterium tuberculosis	Wrong-assignment	Species	1.0834386852086	Wrong-assignment	1	1.20534458509142
GCF_008762175.1&&&NZ_VOKG01000012.1_70	s__Mycobacterium abscessus	0.110166305081275	s__Mycobacterium tuberculosis	Wrong-assignment	Species	1.0834386852086	Wrong-assignment	1	1.20534458509142
GCF_008762295.1&&&NZ_VOKM01000016.1_70	s__Mycobacterium abscessus	0.110166305081275	s__Mycobacterium tuberculosis	Wrong-assignment	Species	1.0834386852086	Wrong-assignment	1	1.20534458509142
GCF_008762395.1&&&NZ_VOKS01000014.1_7	s__Mycobacterium abscessus	0.110166305081275	s__Mycobacterium tuberculosis	Wrong-assignment	Species	1.0834386852086	Wrong-assignment	1	1.20534458509142
GCF_008762415.1&&&NZ_VOKT01000015.1_7	s__Mycobacterium abscessus	0.110166305081275	s__Mycobacterium tuberculosis	Wrong-assignment	Species	1.0834386852086	Wrong-assignment	1	1.20534458509142
GCF_008762495.1&&&NZ_VOKW01000004.1_70	s__Mycobacterium abscessus	0.110166305081275	s__Mycobacterium tuberculosis	Wrong-assignment	Species	1.0834386852086	Wrong-assignment	1	1.20534458509142
GCF_008762705.1&&&NZ_VRPS01000001.1_558	s__Staphylococcus aureus	0.961264800568713	s__Staphylococcus aureus	Correct-assignment	Species	1.00574712643678	Correct-assignment	0.99935961268137	1
GCF_008762875.1&&&NZ_VRQB01000003.1_38	s__Staphylococcus aureus	0.961264800568713	s__Staphylococcus aureus	Correct-assignment	Species	1.00574712643678	Correct-assignment	0.99935961268137	1
GCF_008762945.1&&&NZ_VRQF01000008.1_34	s__Staphylococcus aureus	0.961264800568713	s__Staphylococcus aureus	Correct-assignment	Species	1.00574712643678	Correct-assignment	0.99935961268137	1
GCF_008763175.1&&&NZ_VRQQ01000017.1_24	s__Staphylococcus aureus	0.961264800568713	s__Staphylococcus aureus	Correct-assignment	Species	1.00574712643678	Correct-assignment	0.99935961268137	1
GCF_008763255.1&&&NZ_VRQV01000001.1_1	s__Staphylococcus aureus	0.961264800568713	s__Staphylococcus aureus	Correct-assignment	Species	1.00574712643678	Correct-assignment	0.99935961268137	1
GCF_008763505.1&&&NZ_VRRH01000002.1_2	s__Staphylococcus aureus	0.986073205868497	s__Staphylococcus aureus	Correct-assignment	Species	1.00574712643678	Correct-assignment	0.99937117742642	1
GCF_008763535.1&&&NZ_VRRI01000004.1_2	s__Staphylococcus aureus	0.986073205868497	s__Staphylococcus aureus	Correct-assignment	Species	1.00574712643678	Correct-assignment	0.99937117742642	1
GCF_008763615.1&&&NZ_VRRL01000003.1_2	s__Staphylococcus aureus	0.986073205868497	s__Staphylococcus aureus	Correct-assignment	Species	1.00574712643678	Correct-assignment	0.99937117742642	1
GCF_008763625.1&&&NZ_VRRM01000004.1_2	s__Staphylococcus aureus	0.986073205868497	s__Staphylococcus aureus	Correct-assignment	Species	1.00574712643678	Correct-assignment	0.99937117742642	1
GCF_008763725.1&&&NZ_VRRR01000003.1_225	s__Staphylococcus aureus	0.986073205868497	s__Staphylococcus aureus	Correct-assignment	Species	1.00574712643678	Correct-assignment	0.99937117742642	1
GCF_008763785.1&&&NZ_VRRU01000019.1_2	s__Staphylococcus aureus	0.986073205868497	s__Staphylococcus aureus	Correct-assignment	Species	1.00574712643678	Correct-assignment	0.99937117742642	1
GCF_008801605.1&&&NZ_VZPJ01000012.1_159	s__Pseudomonas_E brassicacearum	0.116269257746572	s__Pseudomonas_E brassicacearum	Correct-assignment	Species	1.002849002849	Wrong-assignment	0.529409984147625	1.00574712643678
GCF_008801625.1&&&NZ_VZPK01000063.1_18	s__Pseudomonas_E chlororaphis_F	0.340069663847551	s__Pseudomonas_E chlororaphis_F	Correct-assignment	Species	1.002849002849	Correct-assignment	0.790908567931088	1.00867052023121
GCF_008802255.1&&&NZ_VZOE01000029.1_431	s__Acinetobacter courvalinii	0.494413219748117	s__Acinetobacter courvalinii	Correct-assignment	Species	0.991404011461318	Correct-assignment	0.992951341868486	0.991404011461318
GCF_008802295.1&&&NZ_VZQB01000001.1_146	s__Aeromonas caviae	0.638106806258673	s__Aeromonas caviae	Correct-assignment	Species	0.997183098591549	Correct-assignment	0.967522001785862	1.0028328611898
GCF_008802475.1&&&NZ_VZIM01000008.1_40	s__Pseudomonas aeruginosa	0.987161089332937	s__Pseudomonas aeruginosa	Correct-assignment	Species	1.01729106628242	Correct-assignment	0.994835639000258	1
GCF_008802505.1&&&NZ_VZIN01000069.1_13	s__Pseudomonas aeruginosa	0.987161089332937	s__Pseudomonas aeruginosa	Correct-assignment	Species	1.01729106628242	Correct-assignment	0.994835639000258	1
GCF_008806645.1&&&NZ_WAAH01000009.1_37	s__Escherichia coli	0.950005775533392	s__Escherichia coli	Correct-assignment	Species	0.997175141242938	Correct-assignment	0.988742388552094	1
GCF_008806675.1&&&NZ_WAAI01000022.1_41	s__Escherichia coli	0.361520845839393	s__Escherichia coli	Correct-assignment	Species	0.817948717948718	Correct-assignment	0.998958048684728	0.552859618717504
GCF_008806725.1&&&NZ_WAAM01000001.1_262	s__Escherichia coli	0.950005775533392	s__Escherichia coli	Correct-assignment	Species	0.997175141242938	Correct-assignment	0.988742388552094	1
GCF_008807095.1&&&NZ_CP038153.1_991	s__Lacticaseibacillus paracasei	0.983099662704369	s__Lacticaseibacillus paracasei	Correct-assignment	Species	0.971751412429379	Correct-assignment	1	0.99135446685879
GCF_008807295.1&&&NZ_CP041451.1_7	s__Escherichia coli	0.36949665864462	s__Escherichia coli	Correct-assignment	Species	0.817948717948718	Correct-assignment	0.995906681528044	0.552859618717504
GCF_008807955.1&&&NZ_CP032672.1_1390	s__Listeria monocytogenes_B	0.631284179580687	s__Listeria monocytogenes_B	Correct-assignment	Species	0.997134670487106	Correct-assignment	0.915123362640091	1.00874635568513
GCF_008822185.1&&&NZ_QXNO01000009.1_131	s__Escherichia coli	0.950005775533392	s__Escherichia coli	Correct-assignment	Species	0.997175141242938	Correct-assignment	0.988742388552094	1
GCF_008829765.1&&&NZ_VLPO01000010.1_66	s__Bacillus_A bombysepticus	0.33011882756223	s__Bacillus_A bombysepticus	Correct-assignment	Species	0.997093023255814	Correct-assignment	0.516083855238963	1
GCF_008829845.1&&&NZ_VLPR01000010.1_68	s__Bacillus_A bombysepticus	0.33011882756223	s__Bacillus_A bombysepticus	Correct-assignment	Species	0.997093023255814	Correct-assignment	0.516083855238963	1
GCF_008830605.1&&&NZ_WARG01000005.1_92	s__Klebsiella pneumoniae	0.838754526156572	s__Klebsiella pneumoniae	Correct-assignment	Species	0.997167138810198	Correct-assignment	0.994016350728539	1
GCF_008830725.1&&&NZ_WARF01000011.1_64	s__Klebsiella pneumoniae	0.838754526156572	s__Klebsiella pneumoniae	Correct-assignment	Species	0.997167138810198	Correct-assignment	0.994016350728539	1
GCF_008830885.1&&&NZ_WBJD01000001.1_748	s__Acinetobacter baumannii	0.940267269525633	s__Acinetobacter baumannii	Correct-assignment	Species	0.997142857142857	Correct-assignment	0.998374211971327	1
GCF_008867725.1&&&NZ_VSKA01000075.1_93	s__Klebsiella pneumoniae	0.838754526156572	s__Klebsiella pneumoniae	Correct-assignment	Species	0.997167138810198	Correct-assignment	0.994016350728539	1
GCF_008868045.1&&&NZ_VSJN01000020.1_3	s__Klebsiella pneumoniae	0.838754526156572	s__Klebsiella pneumoniae	Correct-assignment	Species	0.997167138810198	Correct-assignment	0.994016350728539	1
GCF_008868415.1&&&NZ_WBNT01000006.1_31	s__Bifidobacterium globosum	0.120590247923234	s__Bifidobacterium bifidum	Wrong-assignment	Species	0.891687657430731	Wrong-assignment	1	0.949061662198391
GCF_008868455.1&&&NZ_WBNU01000001.1_843	s__Bifidobacterium globosum	0.133511184164275	s__Bifidobacterium animalis	Wrong-assignment	Species	0.885117493472585	Wrong-assignment	1	0.910326086956522
GCF_008922045.1&&&NZ_WBPR01000003.1_90	s__Staphylococcus epidermidis	0.795984784639386	s__Staphylococcus epidermidis	Correct-assignment	Species	0.997142857142857	Correct-assignment	0.99815576630697	1.00576368876081
GCF_008922165.1&&&NZ_WBPV01000002.1_118	s__Staphylococcus epidermidis	0.795984784639386	s__Staphylococcus epidermidis	Correct-assignment	Species	0.997142857142857	Correct-assignment	0.99815576630697	1.00576368876081
GCF_008922265.1&&&NZ_WBQH01000001.1_330	s__Staphylococcus epidermidis	0.795984784639386	s__Staphylococcus epidermidis	Correct-assignment	Species	0.997142857142857	Correct-assignment	0.99815576630697	1.00576368876081
GCF_008922505.1&&&NZ_WBQP01000002.1_77	s__Staphylococcus epidermidis	0.795984784639386	s__Staphylococcus epidermidis	Correct-assignment	Species	0.997142857142857	Correct-assignment	0.99815576630697	1.00576368876081
GCF_008922615.1&&&NZ_WBQG01000001.1_330	s__Staphylococcus epidermidis	0.795984784639386	s__Staphylococcus epidermidis	Correct-assignment	Species	0.997142857142857	Correct-assignment	0.99815576630697	1.00576368876081
GCF_008922655.1&&&NZ_WBQX01000001.1_90	s__Staphylococcus epidermidis	0.795984784639386	s__Staphylococcus epidermidis	Correct-assignment	Species	0.997142857142857	Correct-assignment	0.99815576630697	1.00576368876081
GCF_008922945.1&&&NZ_WBRL01000002.1_148	s__Staphylococcus epidermidis	0.795984784639386	s__Staphylococcus epidermidis	Correct-assignment	Species	0.997142857142857	Correct-assignment	0.99815576630697	1.00576368876081
GCF_008922995.1&&&NZ_WBRO01000001.1_117	s__Staphylococcus epidermidis	0.795984784639386	s__Staphylococcus epidermidis	Correct-assignment	Species	0.997142857142857	Correct-assignment	0.99815576630697	1.00576368876081
GCF_008923005.1&&&NZ_WBRP01000001.1_191	s__Staphylococcus epidermidis	0.795984784639386	s__Staphylococcus epidermidis	Correct-assignment	Species	0.997142857142857	Correct-assignment	0.99815576630697	1.00576368876081
GCF_008923125.1&&&NZ_WBRU01000003.1_150	s__Staphylococcus epidermidis	0.795984784639386	s__Staphylococcus epidermidis	Correct-assignment	Species	0.997142857142857	Correct-assignment	0.99815576630697	1.00576368876081
GCF_008923775.1&&&NZ_WBPB01000076.1_172	s__Bacillus_A bombysepticus	0.33011882756223	s__Bacillus_A cereus	Wrong-assignment	Species	0.997093023255814	Correct-assignment	0.516083855238963	1
GCF_008931305.1&&&NZ_CP042324.1_5697	s__Mycobacterium abscessus	0.0247047790093007	s__Streptomyces anthocyanicus	Wrong-assignment	Species	0.928	Wrong-assignment	1	0.942934782608696
GCF_008931485.1&&&NZ_CP042478.1_1080	s__Citrobacter freundii	0.364752164603552	s__Citrobacter freundii	Correct-assignment	Species	0.997183098591549	Correct-assignment	0.672055699633572	1.0028328611898
GCF_008931545.1&&&NZ_CP042578.1_3590	s__Klebsiella pneumoniae	0.295434462010385	s__Enterobacter kobei	Wrong-assignment	Species	0.997167138810198	Wrong-assignment	0.891876310356728	1
GCF_008931605.1&&&NZ_CP042545.1_1486	s__Klebsiella michiganensis	0.178123963380615	s__Klebsiella michiganensis	Correct-assignment	Species	0.997167138810198	Correct-assignment	0.532937394258562	1
GCF_008931865.1&&&NZ_CP042844.1_3289	s__Escherichia coli	0.950005775533392	s__Escherichia coli	Correct-assignment	Species	0.997175141242938	Correct-assignment	0.988742388552094	1
GCF_008931905.1&&&NZ_MRBO01000468.1_9	s__Rhodococcus qingshengii	0.448293818706612	s__Rhodococcus erythropolis	Wrong-assignment	Species	1.01156069364162	Correct-assignment	0.609931197658687	1
GCF_008932555.1&&&NZ_WBWK01000005.1_187	s__Brucella melitensis	0.540755041731338	s__Ochrobactrum intermedium	Wrong-assignment	Species	0.997237569060773	Wrong-assignment	0.669701670829102	1
GCF_008932575.1&&&NZ_WBWL01000001.1_665	s__Brucella melitensis	0.540755041731338	s__Ochrobactrum intermedium	Wrong-assignment	Species	0.997237569060773	Wrong-assignment	0.669701670829102	1
GCF_008932585.1&&&NZ_WBWM01000001.1_654	s__Ochrobactrum anthropi	0.403523282110665	s__Ochrobactrum anthropi	Correct-assignment	Species	0.997237569060773	Correct-assignment	0.849746919204023	1
GCF_008975785.1&&&NZ_BKDN01000017.1_61	s__Acinetobacter baumannii	0.459006968260925	s__Acinetobacter nosocomialis	Wrong-assignment	Species	0.997150997150997	Wrong-assignment	0.971294575303518	1.0028901734104
GCF_008977335.1&&&NZ_BKEC01000027.1_20	s__Acinetobacter baumannii	0.719908717192702	s__Acinetobacter nosocomialis	Wrong-assignment	Species	0.997150997150997	Correct-assignment	0.796692456376795	1.00286532951289
GCF_008978105.1&&&NZ_BKEK01000001.1_35	s__Acinetobacter baumannii	0.719908717192702	s__Acinetobacter nosocomialis	Wrong-assignment	Species	0.997150997150997	Correct-assignment	0.796692456376795	1.00286532951289
GCF_008979885.1&&&NZ_BKFK01000001.1_110	s__Acinetobacter ursingii	0.538523040452635	s__Acinetobacter ursingii	Correct-assignment	Species	0.994269340974212	Correct-assignment	0.999818181818182	0.994269340974212
GCF_008979945.1&&&NZ_BKFN01000045.1_6	s__Acinetobacter baumannii	0.459006968260925	s__Acinetobacter nosocomialis	Wrong-assignment	Species	0.997150997150997	Wrong-assignment	0.971294575303518	1.0028901734104
GCF_008981805.1&&&NZ_BKGX01000043.1_18	s__Acinetobacter ursingii	0.538523040452635	s__Acinetobacter ursingii	Correct-assignment	Species	0.994269340974212	Correct-assignment	0.999818181818182	0.994269340974212
GCF_008982285.1&&&NZ_BKHN01000008.1_52	s__Acinetobacter ursingii	0.538523040452635	s__Acinetobacter ursingii	Correct-assignment	Species	0.994269340974212	Correct-assignment	0.999818181818182	0.994269340974212
GCF_008984405.1&&&NZ_BKIR01000040.1_4	s__Acinetobacter baumannii	0.639174036531924	s__Acinetobacter nosocomialis	Wrong-assignment	Species	0.997150997150997	Wrong-assignment	0.96050978814976	1.00286532951289
GCF_008993855.1&&&NZ_BKNL01000041.1_27	s__Acinetobacter bereziniae	0.432016961108401	s__Acinetobacter bereziniae	Correct-assignment	Species	0.997126436781609	Correct-assignment	0.949758341708729	0.997101449275362
GCF_008994715.1&&&NZ_BKNW01000021.1_10	s__Acinetobacter baumannii	0.459006968260925	s__Acinetobacter nosocomialis	Wrong-assignment	Species	0.997150997150997	Wrong-assignment	0.971294575303518	1.0028901734104
GCF_008999055.1&&&NZ_BKPY01000008.1_18	s__Acinetobacter junii	0.65809030424185	s__Acinetobacter junii	Correct-assignment	Species	1	Correct-assignment	0.917363166256664	1
GCF_009000615.1&&&NZ_BKQX01000043.1_10	s__Acinetobacter baumannii	0.639174036531924	s__Acinetobacter nosocomialis	Wrong-assignment	Species	0.997150997150997	Wrong-assignment	0.96050978814976	1.00286532951289
GCF_009000635.1&&&NZ_BKQY01000139.1_3	s__Acinetobacter baumannii	0.639174036531924	s__Acinetobacter nosocomialis	Wrong-assignment	Species	0.997150997150997	Wrong-assignment	0.96050978814976	1.00286532951289
GCF_009005475.1&&&NZ_BKTM01000034.1_24	s__Acinetobacter baumannii	0.69051666090223	s__Acinetobacter seifertii	Wrong-assignment	Species	0.997150997150997	Wrong-assignment	0.963108788493121	1.00286532951289
GCF_009007315.1&&&NZ_BKUF01000493.1_1	s__Acinetobacter bereziniae	0.432016961108401	s__Acinetobacter bereziniae	Correct-assignment	Species	0.997126436781609	Correct-assignment	0.949758341708729	0.997101449275362
GCF_009009975.1&&&NZ_BKVC01000012.1_46	s__Acinetobacter baumannii	0.459006968260925	s__Acinetobacter nosocomialis	Wrong-assignment	Species	0.997150997150997	Wrong-assignment	0.971294575303518	1.0028901734104
GCF_009011415.1&&&NZ_BKVR01000128.1_11	s__Acinetobacter ursingii	0.538523040452635	s__Acinetobacter ursingii	Correct-assignment	Species	0.994269340974212	Correct-assignment	0.999818181818182	0.994269340974212
GCF_009011615.1&&&NZ_BKVT01000005.1_53	s__Acinetobacter ursingii	0.538523040452635	s__Acinetobacter ursingii	Correct-assignment	Species	0.994269340974212	Correct-assignment	0.999818181818182	0.994269340974212
GCF_009011915.1&&&NZ_BKVW01000020.1_17	s__Acinetobacter junii	0.65809030424185	s__Acinetobacter junii	Correct-assignment	Species	1	Correct-assignment	0.917363166256664	1
GCF_009012935.1&&&NZ_QESS01000004.1_100	s__Wolbachia pipientis	0.851884293692337	s__Wolbachia pipientis	Correct-assignment	Species	0.997191011235955	Correct-assignment	0.99301355406399	1
GCF_009012975.1&&&NZ_BKWH01000130.1_2	s__Acinetobacter johnsonii	0.495872026680537	s__Acinetobacter johnsonii	Correct-assignment	Species	0.997126436781609	Correct-assignment	0.992985277129364	0.994269340974212
GCF_009013335.1&&&NZ_BKWZ01000031.1_20	s__Acinetobacter ursingii	0.538523040452635	s__Acinetobacter ursingii	Correct-assignment	Species	0.994269340974212	Correct-assignment	0.999818181818182	0.994269340974212
GCF_009013595.1&&&NZ_BKXM01000013.1_10	s__CAIVUX01 sp903909215	0.0175193452380952	s__Acinetobacter nosocomialis	Wrong-assignment	Species	0.65266106442577	Wrong-assignment	1	0.710365853658537
GCF_009013755.1&&&NZ_BKXU01000107.1_7	s__Acinetobacter junii	0.65809030424185	s__Acinetobacter junii	Correct-assignment	Species	1	Correct-assignment	0.917363166256664	1
GCF_009017215.1&&&NZ_WCHQ01000004.1_221	s__Bacillus safensis	0.353411546076789	s__Bacillus safensis	Correct-assignment	Species	0.997126436781609	Correct-assignment	0.682102643270249	1
GCF_009017335.1&&&NZ_CP044967.1_1001	s__Salmonella enterica	0.856143504542749	s__Salmonella enterica	Correct-assignment	Species	0.997175141242938	Correct-assignment	0.984607300414578	1
GCF_009019335.1&&&NZ_WCWC01000003.1_39	s__Bacteroides uniformis	0.719206714472827	s__Bacteroides uniformis	Correct-assignment	Species	0.991329479768786	Correct-assignment	0.92906138288021	0.997093023255814
GCF_009019395.1&&&NZ_WCWB01000002.1_207	s__Bacteroides uniformis	0.719206714472827	s__Bacteroides uniformis	Correct-assignment	Species	0.991329479768786	Correct-assignment	0.92906138288021	0.997093023255814
GCF_009019645.1&&&NZ_WCVO01000039.1_39	s__Bacteroides uniformis	0.719206714472827	s__Bacteroides uniformis	Correct-assignment	Species	0.991329479768786	Correct-assignment	0.92906138288021	0.997093023255814
GCF_009019905.1&&&NZ_WCVB01000005.1_52	s__Bacteroides uniformis	0.719206714472827	s__Bacteroides uniformis	Correct-assignment	Species	0.991329479768786	Correct-assignment	0.92906138288021	0.997093023255814
GCF_009020075.1&&&NZ_WCUS01000003.1_81	s__Bacteroides uniformis	0.719206714472827	s__Bacteroides uniformis	Correct-assignment	Species	0.991329479768786	Correct-assignment	0.92906138288021	0.997093023255814
GCF_009020215.1&&&NZ_WCUM01000006.1_189	s__Bacteroides uniformis	0.719206714472827	s__Bacteroides uniformis	Correct-assignment	Species	0.991329479768786	Correct-assignment	0.92906138288021	0.997093023255814
GCF_009020455.1&&&NZ_WCUA01000014.1_8	s__Bacteroides uniformis	0.719206714472827	s__Bacteroides uniformis	Correct-assignment	Species	0.991329479768786	Correct-assignment	0.92906138288021	0.997093023255814
GCF_009020455.1&&&NZ_WCUA01000261.1_2	s__CAITWF01 sp903896015	0.0282871794871795	s__Bacteroides uniformis	Wrong-assignment	Species	1.02762430939227	Wrong-assignment	0.8618	0.567073170731707
GCF_009020465.1&&&NZ_WCTZ01000015.1_8	s__Bacteroides uniformis	0.719206714472827	s__Bacteroides uniformis	Correct-assignment	Species	0.991329479768786	Correct-assignment	0.92906138288021	0.997093023255814
GCF_009020635.1&&&NZ_WCTQ01000003.1_84	s__Bacteroides uniformis	0.719206714472827	s__Bacteroides uniformis	Correct-assignment	Species	0.991329479768786	Correct-assignment	0.92906138288021	0.997093023255814
GCF_009024655.1&&&NZ_WCHZ01000018.1_5	s__BOG-234 sp903900705	0.03068	s__Bacteroides fragilis	Wrong-assignment	Species	0.915824915824916	Wrong-assignment	1	0.829268292682927
GCF_009024865.1&&&NZ_WCLR01000021.1_2	s__Bacteroides stercoris	0.354913105280603	s__Bacteroides stercoris	Correct-assignment	Species	0.991329479768786	Correct-assignment	0.994281645224867	0.997093023255814
GCF_009024935.1&&&NZ_WCLM01000023.1_50	s__Bacteroides stercoris	0.354913105280603	s__Bacteroides stercoris	Correct-assignment	Species	0.991329479768786	Correct-assignment	0.994281645224867	0.997093023255814
GCF_009024975.1&&&NZ_WCLL01000023.1_50	s__Bacteroides stercoris	0.354913105280603	s__Bacteroides stercoris	Correct-assignment	Species	0.991329479768786	Correct-assignment	0.994281645224867	0.997093023255814
GCF_009025535.1&&&NZ_WCIG01000025.1_8	s__CAITWF01 sp903896015	0.0219576576576577	s__Phocaeicola vulgatus	Wrong-assignment	Species	0.918918918918919	Wrong-assignment	1	0.829268292682927
GCF_009025555.1&&&NZ_WCHT01000001.1_164	s__Pseudomonas aeruginosa	0.987161089332937	s__Pseudomonas aeruginosa	Correct-assignment	Species	1.01729106628242	Correct-assignment	0.994835639000258	1
GCF_009025705.1&&&NZ_WCIE01000011.1_128	s__Bacteroides fragilis	0.653107072400119	s__Bacteroides fragilis	Correct-assignment	Species	0.985632183908046	Correct-assignment	0.788381235217791	0.997093023255814
GCF_009077835.1&&&NZ_WDOA01000001.1_607	s__Bifidobacterium globosum	0.133511184164275	s__Bifidobacterium animalis	Wrong-assignment	Species	0.885117493472585	Wrong-assignment	1	0.910326086956522
GCF_009077915.1&&&NZ_WDOK01000001.1_77	s__Bifidobacterium globosum	0.120590247923234	s__Bifidobacterium bifidum	Wrong-assignment	Species	0.891687657430731	Wrong-assignment	1	0.949061662198391
GCF_009077955.1&&&NZ_WDOJ01000004.1_77	s__Bifidobacterium globosum	0.120590247923234	s__Bifidobacterium bifidum	Wrong-assignment	Species	0.891687657430731	Wrong-assignment	1	0.949061662198391
GCF_009077975.1&&&NZ_WDOI01000001.1_76	s__Bifidobacterium globosum	0.120590247923234	s__Bifidobacterium bifidum	Wrong-assignment	Species	0.891687657430731	Wrong-assignment	1	0.949061662198391
GCF_009078415.1&&&NZ_RDPY01000067.1_72	s__Enterococcus_B faecium	0.889392492927563	s__Enterococcus_B faecium	Correct-assignment	Species	0.994285714285714	Correct-assignment	0.999859664528815	1.0028818443804
GCF_009093835.1&&&NZ_WDEQ01000026.1_12	s__Bacteroides ovatus	0.326859995796391	s__Bacteroides xylanisolvens	Wrong-assignment	Species	0.997101449275362	Wrong-assignment	0.525033299107782	1.00591715976331
GCF_009101515.1&&&NZ_WDCS01000014.1_6	s__Bacteroides ovatus	0.326859995796391	s__Bacteroides xylanisolvens	Wrong-assignment	Species	0.997101449275362	Wrong-assignment	0.525033299107782	1.00591715976331
GCF_009101635.1&&&NZ_WDDX01000016.1_6	s__Bacteroides ovatus	0.326859995796391	s__Bacteroides xylanisolvens	Wrong-assignment	Species	0.997101449275362	Wrong-assignment	0.525033299107782	1.00591715976331
GCF_009101785.1&&&NZ_WDCA01000128.1_3	s__Chlorobium sp903994525	0.027	s__Bacteroides xylanisolvens	Wrong-assignment	Species	0.945945945945946	Wrong-assignment	1	0.853658536585366
GCF_009102145.1&&&NZ_WDDU01000614.1_1	s__Bacteroides caccae	0.137782177651687	s__Bacteroides xylanisolvens	Wrong-assignment	Species	1	Wrong-assignment	0.7885643867294	0.881656804733728
GCF_009102225.1&&&NZ_WDDR01000017.1_64	s__Bacteroides ovatus	0.326859995796391	s__Bacteroides xylanisolvens	Wrong-assignment	Species	0.997101449275362	Wrong-assignment	0.525033299107782	1.00591715976331
GCF_009102305.1&&&NZ_WDDM01000016.1_64	s__Bacteroides ovatus	0.326859995796391	s__Bacteroides xylanisolvens	Wrong-assignment	Species	0.997101449275362	Wrong-assignment	0.525033299107782	1.00591715976331
GCF_009102545.1&&&NZ_WDCV01000195.1_4	s__Bacteroides ovatus	0.326859995796391	s__Bacteroides xylanisolvens	Wrong-assignment	Species	0.997101449275362	Wrong-assignment	0.525033299107782	1.00591715976331
GCF_009102705.1&&&NZ_WDCK01000056.1_21	s__Bacteroides ovatus	0.326859995796391	s__Bacteroides xylanisolvens	Wrong-assignment	Species	0.997101449275362	Wrong-assignment	0.525033299107782	1.00591715976331
GCF_009102725.1&&&NZ_WDCI01000026.1_59	s__Bacteroides ovatus	0.326859995796391	s__Bacteroides xylanisolvens	Wrong-assignment	Species	0.997101449275362	Wrong-assignment	0.525033299107782	1.00591715976331
GCF_009102805.1&&&NZ_WDCE01000065.1_3	s__Chlorobium sp903994525	0.027	s__Bacteroides xylanisolvens	Wrong-assignment	Species	0.945945945945946	Wrong-assignment	1	0.853658536585366
GCF_009102845.1&&&NZ_WDCC01000085.1_3	s__Chlorobium sp903994525	0.027	s__Bacteroides xylanisolvens	Wrong-assignment	Species	0.945945945945946	Wrong-assignment	1	0.853658536585366
GCF_009159095.1&&&NZ_WDOX01000006.1_26	s__Bifidobacterium globosum	0.120590247923234	s__Bifidobacterium bifidum	Wrong-assignment	Species	0.891687657430731	Wrong-assignment	1	0.949061662198391
GCF_009159555.1&&&NZ_WDOV01000006.1_25	s__Bifidobacterium globosum	0.120590247923234	s__Bifidobacterium bifidum	Wrong-assignment	Species	0.891687657430731	Wrong-assignment	1	0.949061662198391
GCF_009160765.1&&&NZ_WDPB01000002.1_181	s__Bifidobacterium longum	0.105906536102795	s__Bifidobacterium catenulatum	Wrong-assignment	Species	0.906329113924051	Wrong-assignment	1	0.96011396011396
GCF_009176285.1&&&NZ_BLAH01000083.1_95	s__Rhodococcus aetherivorans	0.370021573142381	s__Rhodococcus aetherivorans	Correct-assignment	Species	1.00576368876081	Correct-assignment	0.777504446612342	1
GCF_009176665.1&&&NZ_AP021854.1_6741	s__Bradyrhizobium canariense	0.178109090223592	s__Bradyrhizobium ottawaense	Wrong-assignment	Species	0.997245179063361	Correct-assignment	0.53283444893655	1.00277777777778
GCF_009176765.1&&&NZ_AP019542.1_1170	s__Staphylococcus aureus	0.986073205868497	s__Staphylococcus aureus	Correct-assignment	Species	1.00574712643678	Correct-assignment	0.99937117742642	1
GCF_009176985.1&&&NZ_WFGX01000056.1_23	s__Enterobacter hormaechei_A	0.496803348058776	s__Enterobacter hormaechei_A	Correct-assignment	Species	0.997167138810198	Correct-assignment	0.796597120811016	1
GCF_009177025.1&&&NZ_WFHA01000011.1_132	s__Enterobacter hormaechei_A	0.496803348058776	s__Enterobacter hormaechei_A	Correct-assignment	Species	0.997167138810198	Correct-assignment	0.796597120811016	1
GCF_009177055.1&&&NZ_WFGW01000060.1_23	s__Enterobacter hormaechei_A	0.496803348058776	s__Enterobacter hormaechei_A	Correct-assignment	Species	0.997167138810198	Correct-assignment	0.796597120811016	1
GCF_009183535.1&&&NZ_WEJY01000061.1_4	s__Plesiomonas shigelloides	0.891022362630143	s__Plesiomonas shigelloides	Correct-assignment	Species	0.997183098591549	Correct-assignment	0.990783703970472	1
GCF_009183595.1&&&NZ_WEKF01000062.1_84	s__Plesiomonas shigelloides	0.891022362630143	s__Plesiomonas shigelloides	Correct-assignment	Species	0.997183098591549	Correct-assignment	0.990783703970472	1
GCF_009183605.1&&&NZ_WEKE01000037.1_122	s__Plesiomonas shigelloides	0.891022362630143	s__Plesiomonas shigelloides	Correct-assignment	Species	0.997183098591549	Correct-assignment	0.990783703970472	1
GCF_009183685.1&&&NZ_WEKH01000001.1_23	s__Proteus mirabilis	0.878373549052357	s__Proteus mirabilis	Correct-assignment	Species	0.997191011235955	Correct-assignment	0.997210398164519	1
GCF_009183785.1&&&NZ_WEIG01000008.1_19	s__Peribacillus frigoritolerans	0.0458827550847665	s__Bacillus_A paranthracis	Wrong-assignment	Species	0.971291866028708	Wrong-assignment	1	0.591836734693878
GCF_009183805.1&&&NZ_WEII01000057.1_14	s__Peribacillus frigoritolerans	0.0458827550847665	s__Bacillus_A bombysepticus	Wrong-assignment	Species	0.971291866028708	Wrong-assignment	1	0.591836734693878
GCF_009184445.1&&&NZ_WERN01000003.1_140	s__Klebsiella pneumoniae	0.838754526156572	s__Klebsiella pneumoniae	Correct-assignment	Species	0.997167138810198	Correct-assignment	0.994016350728539	1
GCF_009184455.1&&&NZ_WERO01000004.1_92	s__Klebsiella pneumoniae	0.838754526156572	s__Klebsiella pneumoniae	Correct-assignment	Species	0.997167138810198	Correct-assignment	0.994016350728539	1
GCF_009184685.1&&&NZ_CP045038.1_1101	s__Salmonella enterica	0.856143504542749	s__Salmonella enterica	Correct-assignment	Species	0.997175141242938	Correct-assignment	0.984607300414578	1
GCF_009192885.1&&&NZ_NMPP01000041.1_62	s__Xanthomonas_A sontii	0.191150752040871	s__Xanthomonas_A sontii	Correct-assignment	Species	0.994219653179191	Correct-assignment	0.972146404879784	0.997101449275362
GCF_009193045.1&&&NZ_VIQN01000002.1_179	s__Bacillus velezensis	0.56316640335478	s__Bacillus velezensis	Correct-assignment	Species	1	Correct-assignment	0.894233778187718	1
GCF_009207815.1&&&NZ_WFJK01000115.1_1	s__Klebsiella pneumoniae	0.56520560005616	s__Klebsiella pneumoniae	Correct-assignment	Species	0.813060179257362	Correct-assignment	0.973460734305642	0.550259965337955
GCF_009207865.1&&&NZ_WFJL01000179.1_6	s__Klebsiella pneumoniae	0.56520560005616	s__Klebsiella pneumoniae	Correct-assignment	Species	0.813060179257362	Correct-assignment	0.973460734305642	0.550259965337955
GCF_009208035.1&&&NZ_WFJC01000047.1_62	s__Klebsiella pneumoniae	0.838754526156572	s__Klebsiella pneumoniae	Correct-assignment	Species	0.997167138810198	Correct-assignment	0.994016350728539	1
GCF_009208145.1&&&NZ_WFIM01000003.1_130	s__Salmonella enterica	0.856143504542749	s__Salmonella enterica	Correct-assignment	Species	0.997175141242938	Correct-assignment	0.984607300414578	1
GCF_009208355.1&&&NZ_WFKY01000011.1_69	s__Mycobacterium abscessus	0.110166305081275	s__Mycobacterium tuberculosis	Wrong-assignment	Species	1.0834386852086	Wrong-assignment	1	1.20534458509142
GCF_009208665.1&&&NZ_WFJY01000002.1_195	s__Klebsiella pneumoniae	0.838754526156572	s__Klebsiella pneumoniae	Correct-assignment	Species	0.997167138810198	Correct-assignment	0.994016350728539	1
GCF_009208685.1&&&NZ_WFJU01000017.1_62	s__Klebsiella pneumoniae	0.838754526156572	s__Klebsiella pneumoniae	Correct-assignment	Species	0.997167138810198	Correct-assignment	0.994016350728539	1
GCF_009295755.1&&&NZ_WHJL01000002.1_37	s__Limosilactobacillus fermentum	0.966212979912811	s__Limosilactobacillus fermentum	Correct-assignment	Species	1.0225988700565	Correct-assignment	0.999036193506441	1
GCF_009295865.1&&&NZ_CP045180.1_1437	s__Lactococcus lactis	0.0193277080062794	s__Schleiferilactobacillus harbinensis	Wrong-assignment	Species	0.866666666666667	Wrong-assignment	0.989	0.92
GCF_009295885.1&&&NZ_CP045182.1_100	s__Lacticaseibacillus paracasei	0.0169380236486486	s__Furfurilactobacillus rossiae	Wrong-assignment	Species	0.919786096256685	Wrong-assignment	0.999	0.988505747126437
GCF_009296145.1&&&NZ_CP044018.1_1666	s__Acinetobacter indicus	0.630432942418075	s__Acinetobacter indicus	Correct-assignment	Species	1	Correct-assignment	0.925139646972837	1
GCF_009299685.1&&&NZ_VMNR01000002.1_72	s__Pseudomonas_E guariconensis	0.0398512322042093	s__Pseudomonas aeruginosa	Wrong-assignment	Species	0.988950276243094	Wrong-assignment	0.999201436122274	0.505649717514124
GCF_009299685.1&&&NZ_VMNR01000014.1_47	s__Pseudomonas aeruginosa	0.393975018540739	s__Pseudomonas aeruginosa	Correct-assignment	Species	1.03370786516854	Correct-assignment	1	0.51830985915493
GCF_009299735.1&&&NZ_VMNU01000003.1_41	s__Pseudomonas aeruginosa	0.987161089332937	s__Pseudomonas aeruginosa	Correct-assignment	Species	1.01729106628242	Correct-assignment	0.994835639000258	1
GCF_009361075.1&&&NZ_SPEI01000046.1_21	s__Burkholderia mallei	0.903254858540746	s__Burkholderia mallei	Correct-assignment	Species	1.00280112044818	Correct-assignment	0.998230894499981	1
GCF_009361175.1&&&NZ_QXGX01000003.1_155	s__Staphylococcus aureus	0.986073205868497	s__Staphylococcus aureus	Correct-assignment	Species	1.00574712643678	Correct-assignment	0.99937117742642	1
GCF_009361325.1&&&NZ_RCBG01000023.1_12	s__Listeria monocytogenes_B	0.631284179580687	s__Listeria monocytogenes_C	Wrong-assignment	Species	0.997134670487106	Correct-assignment	0.915123362640091	1.00874635568513
GCF_009361335.1&&&NZ_RCBH01000089.1_59	s__Listeria monocytogenes_B	0.631284179580687	s__Listeria monocytogenes_B	Correct-assignment	Species	0.997134670487106	Correct-assignment	0.915123362640091	1.00874635568513
GCF_009361375.1&&&NZ_RCBJ01000004.1_286	s__Listeria monocytogenes_B	0.631284179580687	s__Listeria monocytogenes_C	Wrong-assignment	Species	0.997134670487106	Correct-assignment	0.915123362640091	1.00874635568513
GCF_009361465.1&&&NZ_RCBL01000012.1_383	s__Listeria monocytogenes_B	0.631284179580687	s__Listeria monocytogenes_B	Correct-assignment	Species	0.997134670487106	Correct-assignment	0.915123362640091	1.00874635568513
GCF_009361525.1&&&NZ_RCBP01000006.1_286	s__Listeria monocytogenes_B	0.631284179580687	s__Listeria monocytogenes_C	Wrong-assignment	Species	0.997134670487106	Correct-assignment	0.915123362640091	1.00874635568513
GCF_009361615.1&&&NZ_RCBU01000005.1_286	s__Listeria monocytogenes_B	0.631284179580687	s__Listeria monocytogenes_C	Wrong-assignment	Species	0.997134670487106	Correct-assignment	0.915123362640091	1.00874635568513
GCF_009361645.1&&&NZ_RCBV01000005.1_286	s__Listeria monocytogenes_B	0.631284179580687	s__Listeria monocytogenes_C	Wrong-assignment	Species	0.997134670487106	Correct-assignment	0.915123362640091	1.00874635568513
GCF_009362615.1&&&NZ_WHMJ01000026.1_5	s__Campylobacter_D hepaticus	0.413989855363326	s__Campylobacter_D hepaticus	Correct-assignment	Species	1.00289855072464	Correct-assignment	0.823403420018631	1.00291545189504
GCF_009362625.1&&&NZ_WHMF01000022.1_5	s__Campylobacter_D hepaticus	0.413989855363326	s__Campylobacter_D hepaticus	Correct-assignment	Species	1.00289855072464	Correct-assignment	0.823403420018631	1.00291545189504
GCF_009362915.1&&&NZ_CP045224.1_2384	s__Clostridioides difficile	0.99439460565967	s__Clostridioides difficile	Correct-assignment	Species	0.997134670487106	Correct-assignment	0.997292360449002	1
GCF_009362955.1&&&NZ_CP045221.1_593	s__Pseudomonas_E chlororaphis_F	0.340069663847551	s__Pseudomonas_E chlororaphis_F	Correct-assignment	Species	1.002849002849	Correct-assignment	0.790908567931088	1.00867052023121
GCF_009377335.1&&&NZ_VXLE01000001.1_286	s__Listeria monocytogenes_B	0.631284179580687	s__Listeria monocytogenes_B	Correct-assignment	Species	0.997134670487106	Correct-assignment	0.915123362640091	1.00874635568513
GCF_009378185.1&&&NZ_RCJB01000011.1_17	s__Moraxella catarrhalis	0.97017295481235	s__Moraxella catarrhalis	Correct-assignment	Species	0.997142857142857	Correct-assignment	0.998533753297252	1
GCF_009378325.1&&&NZ_RCJH01000043.1_9	s__Moraxella catarrhalis	0.97017295481235	s__Moraxella catarrhalis	Correct-assignment	Species	0.997142857142857	Correct-assignment	0.998533753297252	1
GCF_009378485.1&&&NZ_RCJO01000016.1_9	s__Moraxella catarrhalis	0.97017295481235	s__Moraxella catarrhalis	Correct-assignment	Species	0.997142857142857	Correct-assignment	0.998533753297252	1
GCF_009378795.1&&&NZ_NXCR01000057.1_46	s__Moraxella catarrhalis	0.97017295481235	s__Moraxella catarrhalis	Correct-assignment	Species	0.997142857142857	Correct-assignment	0.998533753297252	1
GCF_009379335.1&&&NZ_RCKF01000012.1_9	s__Moraxella catarrhalis	0.97017295481235	s__Moraxella catarrhalis	Correct-assignment	Species	0.997142857142857	Correct-assignment	0.998533753297252	1
GCF_009379375.1&&&NZ_RCKI01000002.1_203	s__Moraxella catarrhalis	0.97017295481235	s__Moraxella catarrhalis	Correct-assignment	Species	0.997142857142857	Correct-assignment	0.998533753297252	1
GCF_009379395.1&&&NZ_RCKH01000001.1_378	s__Moraxella catarrhalis	0.97017295481235	s__Moraxella catarrhalis	Correct-assignment	Species	0.997142857142857	Correct-assignment	0.998533753297252	1
GCF_009379425.1&&&NZ_RCKK01000010.1_9	s__Moraxella catarrhalis	0.97017295481235	s__Moraxella catarrhalis	Correct-assignment	Species	0.997142857142857	Correct-assignment	0.998533753297252	1
GCF_009379515.1&&&NZ_RCKN01000001.1_377	s__Moraxella catarrhalis	0.968083770506615	s__Moraxella catarrhalis	Correct-assignment	Species	0.997142857142857	Correct-assignment	0.998533753297252	1
GCF_009379675.1&&&NZ_RCKU01000014.1_19	s__Moraxella catarrhalis	0.968083770506615	s__Moraxella catarrhalis	Correct-assignment	Species	0.997142857142857	Correct-assignment	0.998533753297252	1
GCF_009387815.1&&&NZ_CP035210.1_4879	s__Klebsiella pneumoniae	0.838754526156572	s__Klebsiella pneumoniae	Correct-assignment	Species	0.997167138810198	Correct-assignment	0.994016350728539	1
GCF_009389035.1&&&NZ_QKPT01000001.1_44	s__Limosilactobacillus reuteri	0.477136093853906	s__Limosilactobacillus reuteri_E	Wrong-assignment	Species	0.997245179063361	Wrong-assignment	0.848783670990311	1
GCF_009389205.1&&&NZ_QKQA01000017.1_27	s__Limosilactobacillus reuteri	0.477136093853906	s__Limosilactobacillus reuteri_E	Wrong-assignment	Species	0.997245179063361	Wrong-assignment	0.848783670990311	1
GCF_009389375.1&&&NZ_QKQI01000009.1_25	s__Limosilactobacillus reuteri	0.477136093853906	s__Limosilactobacillus reuteri_E	Wrong-assignment	Species	0.997245179063361	Wrong-assignment	0.848783670990311	1
GCF_009389385.1&&&NZ_QKQK01000007.1_44	s__Limosilactobacillus reuteri	0.477136093853906	s__Limosilactobacillus reuteri_E	Wrong-assignment	Species	0.997245179063361	Wrong-assignment	0.848783670990311	1
GCF_009389425.1&&&NZ_QKQM01000013.1_1	s__Limosilactobacillus reuteri	0.477136093853906	s__Limosilactobacillus reuteri_E	Wrong-assignment	Species	0.997245179063361	Wrong-assignment	0.848783670990311	1
GCF_009389515.1&&&NZ_QGOJ01000049.1_22	s__Morganella morganii	0.766148572970203	s__Morganella morganii	Correct-assignment	Species	1.00280112044818	Correct-assignment	0.915424578188228	1.00281690140845
GCF_009389565.1&&&NZ_VMQR01000028.1_36	s__Escherichia coli	0.950005775533392	s__Escherichia coli	Correct-assignment	Species	0.997175141242938	Correct-assignment	0.988742388552094	1
GCF_009389755.1&&&NZ_SZQU01000008.1_52	s__Vibrio parahaemolyticus	0.84759568919353	s__Vibrio parahaemolyticus	Correct-assignment	Species	0.997142857142857	Correct-assignment	0.935541599224666	1.00576368876081
GCF_009389755.1&&&NZ_SZQU01000008.1_72	s__Vibrio parahaemolyticus	0.230111952111417	s__Vibrio parahaemolyticus	Correct-assignment	Species	0.994444444444444	Correct-assignment	1	0.515850144092219
GCF_009389805.1&&&NZ_SZQW01000001.1_173	s__Vibrio parahaemolyticus	0.84759568919353	s__Vibrio parahaemolyticus	Correct-assignment	Species	0.997142857142857	Correct-assignment	0.935541599224666	1.00576368876081
GCF_009389855.1&&&NZ_SZRC01000020.1_18	s__Vibrio parahaemolyticus	0.84759568919353	s__Vibrio parahaemolyticus	Correct-assignment	Species	0.997142857142857	Correct-assignment	0.935541599224666	1.00576368876081
GCF_009389855.1&&&NZ_SZRC01000084.1_5	s__Vibrio parahaemolyticus	0.230111952111417	s__Vibrio parahaemolyticus	Correct-assignment	Species	0.994444444444444	Correct-assignment	1	0.515850144092219
GCF_009389965.1&&&NZ_SZRF01000021.1_72	s__Vibrio parahaemolyticus	0.230111952111417	s__Vibrio parahaemolyticus	Correct-assignment	Species	0.994444444444444	Correct-assignment	1	0.515850144092219
GCF_009390025.1&&&NZ_SZRH01000014.1_1	s__Vibrio parahaemolyticus	0.84759568919353	s__Vibrio parahaemolyticus	Correct-assignment	Species	0.997142857142857	Correct-assignment	0.935541599224666	1.00576368876081
GCF_009390025.1&&&NZ_SZRH01000060.1_17	s__Vibrio parahaemolyticus	0.230111952111417	s__Vibrio parahaemolyticus	Correct-assignment	Species	0.994444444444444	Correct-assignment	1	0.515850144092219
GCF_009390115.1&&&NZ_SZRL01000033.1_1	s__Vibrio parahaemolyticus	0.761215127053474	s__Vibrio parahaemolyticus	Correct-assignment	Species	1.00584795321637	Correct-assignment	0.989896551724138	0.979885057471264
GCF_009390155.1&&&NZ_SZRN01000319.1_1	s__Vibrio parahaemolyticus	0.84759568919353	s__Vibrio parahaemolyticus	Correct-assignment	Species	0.997142857142857	Correct-assignment	0.935541599224666	1.00576368876081
GCF_009390195.1&&&NZ_SZRR01000022.1_5	s__Vibrio parahaemolyticus	0.230111952111417	s__Vibrio parahaemolyticus	Correct-assignment	Species	0.994444444444444	Correct-assignment	1	0.515850144092219
GCF_009390215.1&&&NZ_SZRQ01000001.1_73	s__Vibrio parahaemolyticus	0.230111952111417	s__Vibrio parahaemolyticus	Correct-assignment	Species	0.994444444444444	Correct-assignment	1	0.515850144092219
GCF_009390295.1&&&NZ_SZRU01000018.1_98	s__Vibrio parahaemolyticus	0.230111952111417	s__Vibrio parahaemolyticus	Correct-assignment	Species	0.994444444444444	Correct-assignment	1	0.515850144092219
GCF_009390325.1&&&NZ_SZRW01000002.1_72	s__Vibrio parahaemolyticus	0.230111952111417	s__Vibrio parahaemolyticus	Correct-assignment	Species	0.994444444444444	Correct-assignment	1	0.515850144092219
GCF_009390375.1&&&NZ_SZRY01000001.1_285	s__Vibrio parahaemolyticus	0.230111952111417	s__Vibrio parahaemolyticus	Correct-assignment	Species	0.994444444444444	Correct-assignment	1	0.515850144092219
GCF_009390375.1&&&NZ_SZRY01000062.1_17	s__Vibrio parahaemolyticus	0.84759568919353	s__Vibrio parahaemolyticus	Correct-assignment	Species	0.997142857142857	Correct-assignment	0.935541599224666	1.00576368876081
GCF_009390415.1&&&NZ_SZSB01000016.1_53	s__Vibrio parahaemolyticus	0.230111952111417	s__Vibrio parahaemolyticus	Correct-assignment	Species	0.994444444444444	Correct-assignment	1	0.515850144092219
GCF_009390455.1&&&NZ_SZSC01000006.1_305	s__Vibrio parahaemolyticus	0.84759568919353	s__Vibrio parahaemolyticus	Correct-assignment	Species	0.997142857142857	Correct-assignment	0.935541599224666	1.00576368876081
GCF_009390505.1&&&NZ_SZSD01000006.1_285	s__Vibrio parahaemolyticus	0.230111952111417	s__Vibrio parahaemolyticus	Correct-assignment	Species	0.994444444444444	Correct-assignment	1	0.515850144092219
GCF_009390555.1&&&NZ_SZSI01000006.1_285	s__Vibrio parahaemolyticus	0.230111952111417	s__Vibrio parahaemolyticus	Correct-assignment	Species	0.994444444444444	Correct-assignment	1	0.515850144092219
GCF_009390595.1&&&NZ_SZSJ01000006.1_285	s__Vibrio parahaemolyticus	0.230111952111417	s__Vibrio parahaemolyticus	Correct-assignment	Species	0.994444444444444	Correct-assignment	1	0.515850144092219
GCF_009390705.1&&&NZ_SZSO01000006.1_52	s__Vibrio parahaemolyticus	0.84759568919353	s__Vibrio parahaemolyticus	Correct-assignment	Species	0.997142857142857	Correct-assignment	0.935541599224666	1.00576368876081
GCF_009390765.1&&&NZ_SZSS01000006.1_285	s__Vibrio parahaemolyticus	0.230111952111417	s__Vibrio parahaemolyticus	Correct-assignment	Species	0.994444444444444	Correct-assignment	1	0.515850144092219
GCF_009390855.1&&&NZ_SZSW01000006.1_72	s__Vibrio parahaemolyticus	0.230111952111417	s__Vibrio parahaemolyticus	Correct-assignment	Species	0.994444444444444	Correct-assignment	1	0.515850144092219
GCF_009390945.1&&&NZ_SZTA01000042.1_5	s__Vibrio parahaemolyticus	0.896121299736282	s__Vibrio parahaemolyticus	Correct-assignment	Species	0.997126436781609	Correct-assignment	0.991036647046441	1
GCF_009391145.1&&&NZ_SZTK01000004.1_73	s__Vibrio parahaemolyticus	0.230111952111417	s__Vibrio parahaemolyticus	Correct-assignment	Species	0.994444444444444	Correct-assignment	1	0.515850144092219
GCF_009391925.1&&&NZ_WHVM01000009.1_116	s__Pseudomonas aeruginosa	0.987161089332937	s__Pseudomonas aeruginosa	Correct-assignment	Species	1.01729106628242	Correct-assignment	0.994835639000258	1
GCF_009392975.1&&&NZ_RYAA01000008.1_64	s__Escherichia coli	0.950005775533392	s__Escherichia coli	Correct-assignment	Species	0.997175141242938	Correct-assignment	0.988742388552094	1
GCF_009393045.1&&&NZ_RYAH01000029.1_13	s__Escherichia coli	0.320890601874928	s__Escherichia coli	Correct-assignment	Species	0.814102564102564	Correct-assignment	0.949662119938526	0.550259965337955
GCF_009393195.1&&&NZ_RYAO01000016.1_3	s__Escherichia coli	0.358716958632992	s__Escherichia coli	Correct-assignment	Species	0.814102564102564	Correct-assignment	0.988888544031882	0.550259965337955
GCF_009393225.1&&&NZ_RYAP01000018.1_64	s__Escherichia coli	0.950005775533392	s__Escherichia coli	Correct-assignment	Species	0.997175141242938	Correct-assignment	0.988742388552094	1
GCF_009393275.1&&&NZ_RYAR01000041.1_39	s__Escherichia coli	0.363070404120315	s__Escherichia coli	Correct-assignment	Species	0.811538461538462	Correct-assignment	0.949117194656049	0.548526863084922
GCF_009393555.1&&&NZ_RYBG01000003.1_175	s__Escherichia coli	0.950005775533392	s__Escherichia coli	Correct-assignment	Species	0.997175141242938	Correct-assignment	0.988742388552094	1
GCF_009393615.1&&&NZ_RYBI01000016.1_37	s__Escherichia coli	0.950005775533392	s__Escherichia coli	Correct-assignment	Species	0.997175141242938	Correct-assignment	0.988742388552094	1
GCF_009393755.1&&&NZ_RYBP01000075.1_6	s__Escherichia coli	0.363070404120315	s__Escherichia coli	Correct-assignment	Species	0.811538461538462	Correct-assignment	0.949117194656049	0.548526863084922
GCF_009393935.1&&&NZ_RYBY01000019.1_60	s__Escherichia coli	0.950005775533392	s__Escherichia coli	Correct-assignment	Species	0.997175141242938	Correct-assignment	0.988742388552094	1
GCF_009394045.1&&&NZ_RYCE01000034.1_19	s__Escherichia coli	0.344855396943712	s__Escherichia coli	Correct-assignment	Species	0.814102564102564	Correct-assignment	0.946398480248228	0.550259965337955
GCF_009394115.1&&&NZ_RYCH01000006.1_116	s__Escherichia coli	0.950005775533392	s__Escherichia coli	Correct-assignment	Species	0.997175141242938	Correct-assignment	0.988742388552094	1
GCF_009394585.1&&&NZ_RYEH01000015.1_41	s__Escherichia coli	0.950005775533392	s__Escherichia coli	Correct-assignment	Species	0.997175141242938	Correct-assignment	0.988742388552094	1
GCF_009394625.1&&&NZ_RYEJ01000009.1_23	s__Escherichia coli	0.480797619067856	s__Escherichia coli	Correct-assignment	Species	0.997206703910615	Correct-assignment	0.984157003414444	0.997206703910615
GCF_009433135.1&&&NZ_CP040316.1_4103	s__Escherichia coli	0.950005775533392	s__Escherichia coli	Correct-assignment	Species	0.997175141242938	Correct-assignment	0.988742388552094	1
GCF_009493945.1&&&NZ_VZCY01000070.1_16	s__Prevotella copri	0.629502147127384	s__Prevotella copri	Correct-assignment	Species	0.988372093023256	Correct-assignment	0.775746279970176	1
GCF_009494135.1&&&NZ_VZCN01000118.1_12	s__Prevotella copri	0.629502147127384	s__Prevotella copri	Correct-assignment	Species	0.988372093023256	Correct-assignment	0.775746279970176	1
GCF_009495155.1&&&NZ_VZAP01000093.1_12	s__Prevotella copri	0.629502147127384	s__Prevotella copri	Correct-assignment	Species	0.988372093023256	Correct-assignment	0.775746279970176	1
GCF_009495315.1&&&NZ_VZAG01000070.1_39	s__Prevotella copri	0.629502147127384	s__Prevotella copri	Correct-assignment	Species	0.988372093023256	Correct-assignment	0.775746279970176	1
GCF_009495555.1&&&NZ_VFBT01000015.1_889	s__Limosilactobacillus fermentum	0.0318383966614122	s__Lentilactobacillus buchneri	Wrong-assignment	Species	0.881578947368421	Wrong-assignment	1	0.951008645533141
GCF_009495575.1&&&NZ_VFBR01000034.1_929	s__Limosilactobacillus fermentum	0.0318383966614122	s__Lentilactobacillus buchneri	Wrong-assignment	Species	0.881578947368421	Wrong-assignment	1	0.951008645533141
GCF_009495635.1&&&NZ_VFBV01000027.1_881	s__Limosilactobacillus fermentum	0.0318383966614122	s__Lentilactobacillus buchneri	Wrong-assignment	Species	0.881578947368421	Wrong-assignment	1	0.951008645533141
GCF_009496625.1&&&NZ_WHUL01000001.1_96	s__Streptococcus agalactiae	0.962677857670093	s__Streptococcus agalactiae	Correct-assignment	Species	1.01315789473684	Correct-assignment	0.999183171539913	1.0026455026455
GCF_009497055.1&&&NZ_CP045611.1_2007	s__Enterobacter hormaechei_A	0.496803348058776	s__Enterobacter hormaechei_A	Correct-assignment	Species	0.997167138810198	Correct-assignment	0.796597120811016	1
GCF_009497235.1&&&NZ_WIKJ01000003.1_285	s__Escherichia coli	0.950005775533392	s__Escherichia coli	Correct-assignment	Species	0.997175141242938	Correct-assignment	0.988742388552094	1
GCF_009497575.1&&&NZ_WIOF01000006.1_11	s__Acinetobacter baumannii	0.940267269525633	s__Acinetobacter baumannii	Correct-assignment	Species	0.997142857142857	Correct-assignment	0.998374211971327	1
GCF_009497795.1&&&NZ_CP031783.1_2220	s__Bacillus subtilis	0.696151265539552	s__Bacillus subtilis	Correct-assignment	Species	0.997134670487106	Correct-assignment	0.922495200891631	1
GCF_009497835.1&&&NZ_CP032490.1_2796	s__Salmonella enterica	0.856143504542749	s__Salmonella enterica	Correct-assignment	Species	0.997175141242938	Correct-assignment	0.984607300414578	1
GCF_009498155.1&&&NZ_CP042213.1_2603	s__Enterococcus faecalis	0.989736370687666	s__Enterococcus faecalis	Correct-assignment	Species	1.03724928366762	Correct-assignment	0.997516238211816	1.0028818443804
GCF_009498255.1&&&NZ_CP045641.1_1056	s__Klebsiella pneumoniae	0.322833048988508	s__Klebsiella quasipneumoniae	Wrong-assignment	Species	0.997167138810198	Wrong-assignment	0.960847278559818	1
GCF_009498435.1&&&NZ_CP045646.1_1155	s__Bifidobacterium breve	0.708187271512671	s__Bifidobacterium breve	Correct-assignment	Species	0.949367088607595	Correct-assignment	1	0.954423592493298
GCF_009599845.1&&&NZ_WIRP01000098.1_109	s__Sinorhizobium meliloti	0.655816121657289	s__Sinorhizobium meliloti	Correct-assignment	Species	1.00552486187845	Correct-assignment	0.770875211428717	1
GCF_009600205.1&&&NZ_WIWG01000121.1_15	s__Pseudomonas_E protegens	0.07309219543962	s__Pseudomonas_E helleri	Wrong-assignment	Species	0.911051212938005	Wrong-assignment	1	0.976878612716763
GCF_009600285.1&&&NZ_WIWE01000047.1_17	s__Pseudomonas_E protegens	0.0746561445960382	s__Pseudomonas_E helleri	Wrong-assignment	Species	0.911051212938005	Wrong-assignment	0.998	0.976878612716763
GCF_009600305.1&&&NZ_WIWD01000130.1_15	s__Pseudomonas_E protegens	0.07309219543962	s__Pseudomonas_E helleri	Wrong-assignment	Species	0.911051212938005	Wrong-assignment	1	0.976878612716763
GCF_009600395.1&&&NZ_WIVU01000059.1_18	s__Pseudomonas_E protegens	0.07309219543962	s__Pseudomonas_E helleri	Wrong-assignment	Species	0.911051212938005	Wrong-assignment	1	0.976878612716763
GCF_009600565.1&&&NZ_WIVP01000089.1_2	s__Pseudomonas_E viridiflava	0.0565230282247878	s__Pseudomonas_E bubulae	Wrong-assignment	Species	0.915989159891599	Wrong-assignment	1	0.976878612716763
GCF_009600645.1&&&NZ_SQRD01000016.1_52	s__Escherichia coli	0.950005775533392	s__Escherichia coli	Correct-assignment	Species	0.997175141242938	Correct-assignment	0.988742388552094	1
GCF_009600665.1&&&NZ_SQRC01000010.1_77	s__Escherichia coli	0.950005775533392	s__Escherichia coli	Correct-assignment	Species	0.997175141242938	Correct-assignment	0.988742388552094	1
GCF_009601115.1&&&NZ_WISN01000188.1_3	s__Sinorhizobium meliloti	0.655816121657289	s__Sinorhizobium meliloti	Correct-assignment	Species	1.00552486187845	Correct-assignment	0.770875211428717	1
GCF_009601405.1&&&NZ_WISZ01000068.1_36	s__Sinorhizobium meliloti	0.438542828189957	s__Sinorhizobium fredii	Wrong-assignment	Species	1.00552486187845	Wrong-assignment	0.652783465735285	1
GCF_009601485.1&&&NZ_WISG01000148.1_86	s__Sinorhizobium meliloti	0.655816121657289	s__Sinorhizobium meliloti	Correct-assignment	Species	1.00552486187845	Correct-assignment	0.770875211428717	1
GCF_009618015.1&&&NZ_AP019856.1_2669	s__Escherichia coli	0.950005775533392	s__Escherichia coli	Correct-assignment	Species	0.997175141242938	Correct-assignment	0.988742388552094	1
GCF_009626015.1&&&NZ_CP043077.1_1739	s__Bordetella pertussis	0.92035212348644	s__Bordetella pertussis	Correct-assignment	Species	1.01412429378531	Correct-assignment	1	1.00857142857143
GCF_009626135.1&&&NZ_CP043082.1_2482	s__Bordetella pertussis	0.92035212348644	s__Bordetella pertussis	Correct-assignment	Species	1.01412429378531	Correct-assignment	1	1.00857142857143
GCF_009626275.1&&&NZ_CP043089.1_2693	s__Bordetella pertussis	0.92035212348644	s__Bordetella pertussis	Correct-assignment	Species	1.01412429378531	Correct-assignment	1	1.00857142857143
GCF_009626375.1&&&NZ_CP043094.1_1740	s__Bordetella pertussis	0.92035212348644	s__Bordetella pertussis	Correct-assignment	Species	1.01412429378531	Correct-assignment	1	1.00857142857143
GCF_009626675.1&&&NZ_CP043111.1_2694	s__Bordetella pertussis	0.92035212348644	s__Bordetella pertussis	Correct-assignment	Species	1.01412429378531	Correct-assignment	1	1.00857142857143
GCF_009626855.1&&&NZ_CP043120.1_2693	s__Bordetella pertussis	0.92035212348644	s__Bordetella pertussis	Correct-assignment	Species	1.01412429378531	Correct-assignment	1	1.00857142857143
GCF_009627015.1&&&NZ_CP043128.1_1637	s__Bordetella holmesii	0.501736793776891	s__Bordetella holmesii	Correct-assignment	Species	1	Correct-assignment	0.893888680765366	1
GCF_009627075.1&&&NZ_CP043131.1_1642	s__Bordetella holmesii	0.501736793776891	s__Bordetella holmesii	Correct-assignment	Species	1	Correct-assignment	0.893888680765366	1
GCF_009627295.1&&&NZ_CP043143.1_1637	s__Bordetella holmesii	0.501736793776891	s__Bordetella holmesii	Correct-assignment	Species	1	Correct-assignment	0.893888680765366	1
GCF_009627315.1&&&NZ_CP043144.1_1739	s__Bordetella pertussis	0.92035212348644	s__Bordetella pertussis	Correct-assignment	Species	1.01412429378531	Correct-assignment	1	1.00857142857143
GCF_009627615.1&&&NZ_CP043158.1_1637	s__Bordetella holmesii	0.501736793776891	s__Bordetella holmesii	Correct-assignment	Species	1	Correct-assignment	0.893888680765366	1
GCF_009645395.1&&&NZ_VYSM01000012.1_90	s__Acinetobacter baumannii	0.940267269525633	s__Acinetobacter baumannii	Correct-assignment	Species	0.997142857142857	Correct-assignment	0.998374211971327	1
GCF_009645425.1&&&NZ_VYSP01000010.1_90	s__Acinetobacter baumannii	0.940267269525633	s__Acinetobacter baumannii	Correct-assignment	Species	0.997142857142857	Correct-assignment	0.998374211971327	1
GCF_009645635.1&&&NZ_VYSX01000013.1_90	s__Acinetobacter baumannii	0.940267269525633	s__Acinetobacter baumannii	Correct-assignment	Species	0.997142857142857	Correct-assignment	0.998374211971327	1
GCF_009645895.1&&&NZ_VYTM01000011.1_66	s__Acinetobacter pittii	0.626067047923849	s__Acinetobacter pittii	Correct-assignment	Species	1	Correct-assignment	0.909737993773804	1
GCF_009646015.1&&&NZ_VYTS01000015.1_90	s__Acinetobacter baumannii	0.940267269525633	s__Acinetobacter baumannii	Correct-assignment	Species	0.997142857142857	Correct-assignment	0.998374211971327	1
GCF_009646485.1&&&NZ_WJCE01000001.1_70	s__Peribacillus frigoritolerans	0.0458827550847665	s__Bacillus_A bombysepticus	Wrong-assignment	Species	0.971291866028708	Wrong-assignment	1	0.591836734693878
GCF_009646795.1&&&NZ_WJCS01000036.1_41	s__Bacillus_A thuringiensis_S	0.472024427749882	s__Bacillus_A thuringiensis_S	Correct-assignment	Species	0.997222222222222	Correct-assignment	0.797284838441791	1.00279329608939
GCF_009646895.1&&&NZ_WJCZ01000026.1_28	s__Peribacillus frigoritolerans	0.0458827550847665	s__Bacillus_A cereus	Wrong-assignment	Species	0.971291866028708	Wrong-assignment	1	0.591836734693878
GCF_009646975.1&&&NZ_WJDC01000001.1_19	s__Bacillus_A bombysepticus	0.33011882756223	s__Bacillus_A bombysepticus	Correct-assignment	Species	0.997093023255814	Correct-assignment	0.516083855238963	1
GCF_009647045.1&&&NZ_WJDD01000005.1_61	s__Bacillus_A bombysepticus	0.33011882756223	s__Bacillus_A bombysepticus	Correct-assignment	Species	0.997093023255814	Correct-assignment	0.516083855238963	1
GCF_009647075.1&&&NZ_WJDH01000005.1_103	s__Bacillus paralicheniformis	0.0526121561630203	s__Bacillus_A bombysepticus	Wrong-assignment	Species	0.943877551020408	Wrong-assignment	0.994933333333333	1.06017191977077
GCF_009648065.1&&&NZ_WJGG01000004.1_64	s__Escherichia coli	0.950005775533392	s__Escherichia coli	Correct-assignment	Species	0.997175141242938	Correct-assignment	0.988742388552094	1
GCF_009648375.1&&&NZ_WJGZ01000029.1_139	s__Klebsiella michiganensis	0.178123963380615	s__Klebsiella oxytoca	Wrong-assignment	Species	0.997167138810198	Correct-assignment	0.532937394258562	1
GCF_009648955.1&&&NZ_CP045777.1_2107	s__Peribacillus frigoritolerans	0.0458827550847665	s__Bacillus_A paranthracis	Wrong-assignment	Species	0.971291866028708	Wrong-assignment	1	0.591836734693878
GCF_009649405.1&&&NZ_WJQW01000007.1_283	s__Escherichia coli	0.950005775533392	s__Escherichia coli	Correct-assignment	Species	0.997175141242938	Correct-assignment	0.988742388552094	1
GCF_009649595.1&&&NZ_WJMW01000001.1_8	s__Limosilactobacillus reuteri	0.655040516332243	s__Limosilactobacillus reuteri_D	Wrong-assignment	Species	0.997245179063361	Correct-assignment	0.870971671507208	1
GCF_009650115.1&&&NZ_CP045797.1_1255	s__Lactococcus lactis	0.01829831661169	s__Mycoplasmopsis bovis	Wrong-assignment	Species	0.986348122866894	Wrong-assignment	1	0.851515151515152
GCF_009650335.1&&&NZ_CP033249.1_2315	s__Clostridium butyricum	0.816343510442185	s__Clostridium butyricum	Correct-assignment	Species	0.936111111111111	Correct-assignment	1	0.957386363636364
GCF_009659595.1&&&NZ_VMKT01000004.1_94	s__Escherichia coli	0.950005775533392	s__Escherichia coli	Correct-assignment	Species	0.997175141242938	Correct-assignment	0.988742388552094	1
GCF_009660995.1&&&NZ_WJST01000005.1_126	s__Staphylococcus aureus	0.986073205868497	s__Staphylococcus aureus	Correct-assignment	Species	1.00574712643678	Correct-assignment	0.99937117742642	1
GCF_009661215.1&&&NZ_WJVM01000001.1_412	s__Klebsiella pneumoniae	0.838754526156572	s__Klebsiella pneumoniae	Correct-assignment	Species	0.997167138810198	Correct-assignment	0.994016350728539	1
GCF_009661295.1&&&NZ_WJVT01000010.1_99	s__Klebsiella pneumoniae	0.838754526156572	s__Klebsiella pneumoniae	Correct-assignment	Species	0.997167138810198	Correct-assignment	0.994016350728539	1
GCF_009661355.1&&&NZ_WJVQ01000001.1_74	s__Klebsiella pneumoniae	0.838754526156572	s__Klebsiella pneumoniae	Correct-assignment	Species	0.997167138810198	Correct-assignment	0.994016350728539	1
GCF_009661755.1&&&NZ_WJUX01000011.1_24	s__Lactococcus lactis	0.784295729638661	s__Lactococcus cremoris	Wrong-assignment	Species	0.935567010309278	Wrong-assignment	1	0.95778364116095
GCF_009662295.1&&&NZ_CP045924.1_216	s__Lactococcus petauri	0.680341037258091	s__Lactococcus petauri	Correct-assignment	Species	1.015625	Correct-assignment	0.998857142857143	1.0077519379845
GCF_009662335.1&&&NZ_CP045816.1_165	s__Klebsiella pneumoniae	0.0348436815188911	s__Bacillus subtilis	Wrong-assignment	Species	0.813504823151125	Wrong-assignment	1	0.768292682926829
GCF_009662475.1&&&NZ_CP045571.1_3160	s__BOG-234 sp903900705	0.018	s__Acidithiobacillus thiooxidans	Wrong-assignment	Species	0.525386313465784	Wrong-assignment	1	0.74375
GCF_009663585.1&&&NZ_QXHP01000117.1_5	s__Riemerella anatipestifer	0.976321171659371	s__Riemerella anatipestifer	Correct-assignment	Species	0.997093023255814	Correct-assignment	0.983772444163171	1.003003003003
GCF_009663875.1&&&NZ_WJSJ01000021.1_5	s__Mycobacterium abscessus	0.110166305081275	s__Mycobacterium tuberculosis	Wrong-assignment	Species	1.0834386852086	Wrong-assignment	1	1.20534458509142
GCF_009663955.1&&&NZ_WJUN01000001.1_150	s__Staphylococcus epidermidis	0.795984784639386	s__Staphylococcus epidermidis	Correct-assignment	Species	0.997142857142857	Correct-assignment	0.99815576630697	1.00576368876081
GCF_009664755.1&&&NZ_CP045970.1_1438	s__Listeria monocytogenes	0.739778215158041	s__Listeria monocytogenes	Correct-assignment	Species	0.997134670487106	Correct-assignment	0.999315560141409	1.00579710144928
GCF_009665215.1&&&NZ_CP035680.1_1223	s__Vibrio navarrensis	0.456373895789502	s__Vibrio navarrensis	Correct-assignment	Species	0.997134670487106	Correct-assignment	0.935544793648775	1.0028818443804
GCF_009667985.1&&&NZ_NYLO01000009.1_4	s__Yersinia pestis	0.773568745136407	s__Yersinia pestis	Correct-assignment	Species	0.997198879551821	Correct-assignment	1	1.00564971751412
GCF_009668105.1&&&NZ_WJYF01000006.1_254	s__Pantoea agglomerans	0.509349821663379	s__Pantoea agglomerans	Correct-assignment	Species	1.00561797752809	Correct-assignment	0.942354108068249	1
GCF_009668345.1&&&NZ_VUJQ01000002.1_625	s__Salmonella enterica	0.856143504542749	s__Salmonella enterica	Correct-assignment	Species	0.997175141242938	Correct-assignment	0.984607300414578	1
GCF_009668465.1&&&NZ_VUJK01000002.1_56	s__Salmonella enterica	0.856143504542749	s__Salmonella enterica	Correct-assignment	Species	0.997175141242938	Correct-assignment	0.984607300414578	1
GCF_009668525.1&&&NZ_VUJH01000002.1_624	s__Salmonella enterica	0.856143504542749	s__Salmonella enterica	Correct-assignment	Species	0.997175141242938	Correct-assignment	0.984607300414578	1
GCF_009668565.1&&&NZ_VUJE01000002.1_566	s__Salmonella enterica	0.856143504542749	s__Salmonella enterica	Correct-assignment	Species	0.997175141242938	Correct-assignment	0.984607300414578	1
GCF_009669025.1&&&NZ_SDEF01000110.1_144	s__Peribacillus frigoritolerans	0.0458827550847665	s__Bacillus_A anthracis	Wrong-assignment	Species	0.971291866028708	Wrong-assignment	1	0.591836734693878
GCF_009669045.1&&&NZ_RXZM01000718.1_6	s__Peribacillus frigoritolerans	0.0458827550847665	s__Bacillus_A anthracis	Wrong-assignment	Species	0.971291866028708	Wrong-assignment	1	0.591836734693878
GCF_009669135.1&&&NZ_RXZO01000285.1_19	s__Peribacillus frigoritolerans	0.0458827550847665	s__Bacillus_A anthracis	Wrong-assignment	Species	0.971291866028708	Wrong-assignment	1	0.591836734693878
GCF_009669565.1&&&NZ_NYJT01000007.1_4	s__Yersinia pestis	0.773568745136407	s__Yersinia pestis	Correct-assignment	Species	0.997198879551821	Correct-assignment	1	1.00564971751412
GCF_009669625.1&&&NZ_NYJV01000005.1_4	s__Yersinia pestis	0.773568745136407	s__Yersinia pestis	Correct-assignment	Species	0.997198879551821	Correct-assignment	1	1.00564971751412
GCF_009669665.1&&&NZ_NYJY01000100.1_7	s__Yersinia pestis	0.361498311312507	s__Yersinia pestis	Correct-assignment	Species	0.997214484679666	Correct-assignment	0.614019085474972	1
GCF_009669805.1&&&NZ_NYKE01000105.1_7	s__Yersinia pestis	0.361498311312507	s__Yersinia pestis	Correct-assignment	Species	0.997214484679666	Correct-assignment	0.614019085474972	1
GCF_009669935.1&&&NZ_NYKM01000124.1_17	s__Yersinia pestis	0.361498311312507	s__Yersinia pestis	Correct-assignment	Species	0.997214484679666	Correct-assignment	0.614019085474972	1
GCF_009670055.1&&&NZ_NYKR01000107.1_9	s__Yersinia pestis	0.361498311312507	s__Yersinia pestis	Correct-assignment	Species	0.997214484679666	Correct-assignment	0.614019085474972	1
GCF_009670075.1&&&NZ_NYKS01000007.1_15	s__Yersinia pestis	0.773568745136407	s__Yersinia pestis	Correct-assignment	Species	0.997198879551821	Correct-assignment	1	1.00564971751412
GCF_009670105.1&&&NZ_NYKX01000115.1_17	s__Yersinia pestis	0.361498311312507	s__Yersinia pestis	Correct-assignment	Species	0.997214484679666	Correct-assignment	0.614019085474972	1
GCF_009670225.1&&&NZ_NYLA01000123.1_17	s__Yersinia pestis	0.361498311312507	s__Yersinia pestis	Correct-assignment	Species	0.997214484679666	Correct-assignment	0.614019085474972	1
GCF_009670245.1&&&NZ_NYLC01000008.1_4	s__Yersinia pestis	0.773568745136407	s__Yersinia pestis	Correct-assignment	Species	0.997198879551821	Correct-assignment	1	1.00564971751412
GCF_009670285.1&&&NZ_NYLE01000007.1_4	s__Yersinia pestis	0.773568745136407	s__Yersinia pestis	Correct-assignment	Species	0.997198879551821	Correct-assignment	1	1.00564971751412
GCF_009670395.1&&&NZ_NYLP01000123.1_17	s__Yersinia pestis	0.361498311312507	s__Yersinia pestis	Correct-assignment	Species	0.997214484679666	Correct-assignment	0.614019085474972	1
GCF_009670605.1&&&NZ_NYMA01000006.1_109	s__Yersinia pestis	0.773568745136407	s__Yersinia pestis	Correct-assignment	Species	0.997198879551821	Correct-assignment	1	1.00564971751412
GCF_009670675.1&&&NZ_NYMC01000004.1_109	s__Yersinia pestis	0.773568745136407	s__Yersinia pestis	Correct-assignment	Species	0.997198879551821	Correct-assignment	1	1.00564971751412
GCF_009670865.1&&&NZ_NYML01000128.1_9	s__Yersinia pestis	0.361498311312507	s__Yersinia pestis	Correct-assignment	Species	0.997214484679666	Correct-assignment	0.614019085474972	1
GCF_009670895.1&&&NZ_NYMN01000004.1_108	s__Yersinia pestis	0.773568745136407	s__Yersinia pestis	Correct-assignment	Species	0.997198879551821	Correct-assignment	1	1.00564971751412
GCF_009670905.1&&&NZ_NYMO01000108.1_7	s__Yersinia pestis	0.361498311312507	s__Yersinia pestis	Correct-assignment	Species	0.997214484679666	Correct-assignment	0.614019085474972	1
GCF_009671165.1&&&NZ_CP034544.1_1159	s__Moorella thermoacetica	0.022883275261324	s__Mycoplasmopsis_A synoviae	Wrong-assignment	Species	0.986062717770035	Wrong-assignment	0.999	0.820289855072464
GCF_009674255.1&&&NZ_WKGZ01000002.1_190	s__Staphylococcus aureus	0.986073205868497	s__Staphylococcus aureus	Correct-assignment	Species	1.00574712643678	Correct-assignment	0.99937117742642	1
GCF_009674325.1&&&NZ_WKGQ01000018.1_12	s__Staphylococcus aureus	0.986073205868497	s__Staphylococcus aureus	Correct-assignment	Species	1.00574712643678	Correct-assignment	0.99937117742642	1
GCF_009674955.1&&&NZ_WKIV01000004.1_10	s__Staphylococcus aureus	0.986073205868497	s__Staphylococcus aureus	Correct-assignment	Species	1.00574712643678	Correct-assignment	0.99937117742642	1
GCF_009675085.1&&&NZ_WKHT01000018.1_12	s__Staphylococcus aureus	0.986073205868497	s__Staphylococcus aureus	Correct-assignment	Species	1.00574712643678	Correct-assignment	0.99937117742642	1
GCF_009675425.1&&&NZ_WKIQ01000006.1_24	s__Staphylococcus aureus	0.986073205868497	s__Staphylococcus aureus	Correct-assignment	Species	1.00574712643678	Correct-assignment	0.99937117742642	1
GCF_009675525.1&&&NZ_WKJA01000023.1_10	s__Staphylococcus aureus	0.986073205868497	s__Staphylococcus aureus	Correct-assignment	Species	1.00574712643678	Correct-assignment	0.99937117742642	1
GCF_009675785.1&&&NZ_WKHC01000004.1_75	s__Staphylococcus aureus	0.986073205868497	s__Staphylococcus aureus	Correct-assignment	Species	1.00574712643678	Correct-assignment	0.99937117742642	1
GCF_009676345.1&&&NZ_WKGB01000006.1_7	s__Staphylococcus aureus	0.986073205868497	s__Staphylococcus aureus	Correct-assignment	Species	1.00574712643678	Correct-assignment	0.99937117742642	1
GCF_009676485.1&&&NZ_CP040434.1_1492	s__Stenotrophomonas geniculata	0.339044281023046	s__Stenotrophomonas maltophilia_F	Wrong-assignment	Species	0.940054495912807	Wrong-assignment	0.999131630878889	1
GCF_009676585.1&&&NZ_CP040439.1_1619	s__Stenotrophomonas geniculata	0.339044281023046	s__Stenotrophomonas maltophilia_A	Wrong-assignment	Species	0.940054495912807	Wrong-assignment	0.999131630878889	1
GCF_009677145.1&&&NZ_WKLO01000034.1_40	s__Parabacteroides goldsteinii	0.729717601480849	s__Parabacteroides goldsteinii	Correct-assignment	Species	0.997126436781609	Correct-assignment	0.995426579399824	1.00290697674419
GCF_009677345.1&&&NZ_WKMN01000131.1_5	s__Parabacteroides distasonis	0.912704983468721	s__Parabacteroides distasonis	Correct-assignment	Species	0.997150997150997	Correct-assignment	0.996815076765977	1
GCF_009677765.1&&&NZ_WKNU01000002.1_102	s__Ligilactobacillus ruminis	0.910513799737995	s__Ligilactobacillus ruminis	Correct-assignment	Species	0.944903581267218	Correct-assignment	0.999222222222222	0.98
GCF_009677915.1&&&NZ_WKNM01000010.1_13	s__Klebsiella pneumoniae	0.0185487945523645	s__Odoribacter splanchnicus	Wrong-assignment	Species	0.508810572687225	Wrong-assignment	1	1.03125
GCF_009678095.1&&&NZ_WKOH01000002.1_53	s__Ligilactobacillus ruminis	0.910513799737995	s__Ligilactobacillus ruminis	Correct-assignment	Species	0.944903581267218	Correct-assignment	0.999222222222222	0.98
GCF_009678655.1&&&NZ_WKMK01000001.1_131	s__Parabacteroides distasonis	0.912704983468721	s__Parabacteroides distasonis	Correct-assignment	Species	0.997150997150997	Correct-assignment	0.996815076765977	1
GCF_009678695.1&&&NZ_WKMR01000008.1_156	s__Parabacteroides distasonis	0.912704983468721	s__Parabacteroides distasonis	Correct-assignment	Species	0.997150997150997	Correct-assignment	0.996815076765977	1
GCF_009678725.1&&&NZ_WKMS01000096.1_4	s__Parabacteroides distasonis	0.912704983468721	s__Parabacteroides distasonis	Correct-assignment	Species	0.997150997150997	Correct-assignment	0.996815076765977	1
GCF_009678805.1&&&NZ_WKNQ01000006.1_56	s__Klebsiella pneumoniae	0.0185487945523645	s__Odoribacter splanchnicus	Wrong-assignment	Species	0.508810572687225	Wrong-assignment	1	1.03125
GCF_009678955.1&&&NZ_WKNW01000002.1_101	s__Ligilactobacillus ruminis	0.910513799737995	s__Ligilactobacillus ruminis	Correct-assignment	Species	0.944903581267218	Correct-assignment	0.999222222222222	0.98
GCF_009678965.1&&&NZ_WKNX01000002.1_50	s__Ligilactobacillus ruminis	0.910513799737995	s__Ligilactobacillus ruminis	Correct-assignment	Species	0.944903581267218	Correct-assignment	0.999222222222222	0.98
GCF_009679015.1&&&NZ_WKOJ01000002.1_103	s__Ligilactobacillus ruminis	0.910513799737995	s__Ligilactobacillus ruminis	Correct-assignment	Species	0.944903581267218	Correct-assignment	0.999222222222222	0.98
GCF_009679095.1&&&NZ_WKOM01000002.1_101	s__Ligilactobacillus ruminis	0.910513799737995	s__Ligilactobacillus ruminis	Correct-assignment	Species	0.944903581267218	Correct-assignment	0.999222222222222	0.98
GCF_009679115.1&&&NZ_WKOO01000002.1_50	s__Ligilactobacillus ruminis	0.910513799737995	s__Ligilactobacillus ruminis	Correct-assignment	Species	0.944903581267218	Correct-assignment	0.999222222222222	0.98
GCF_009679265.1&&&NZ_WKOV01000003.1_45	s__Lacticaseibacillus rhamnosus	0.978353259359427	s__Lacticaseibacillus rhamnosus	Correct-assignment	Species	0.997150997150997	Correct-assignment	0.996973776355585	1
GCF_009679445.1&&&NZ_WKPD01000413.1_1	s__Lacticaseibacillus rhamnosus	0.486914268952262	s__Lacticaseibacillus rhamnosus	Correct-assignment	Species	0.996138996138996	Correct-assignment	0.910835185185185	0.737142857142857
GCF_009679495.1&&&NZ_WKPG01000011.1_25	s__Lacticaseibacillus paracasei	0.820934049406142	s__Lacticaseibacillus paracasei	Correct-assignment	Species	0.841708542713568	Correct-assignment	1	0.919308357348703
GCF_009679695.1&&&NZ_WKZH01000009.1_65	s__Faecalibacterium prausnitzii_D	0.705651512108726	s__Faecalibacterium prausnitzii_D	Correct-assignment	Species	1	Correct-assignment	0.996418415900992	1.00254452926209
GCF_009679705.1&&&NZ_WKZI01000002.1_68	s__Faecalibacterium prausnitzii_D	0.642876969867855	s__Faecalibacterium prausnitzii_D	Correct-assignment	Species	0.99746835443038	Correct-assignment	0.911553208556921	1.00254452926209
GCF_009679995.1&&&NZ_WKQI01000008.1_45	s__Faecalibacterium prausnitzii	0.666123979374792	s__Faecalibacterium prausnitzii	Correct-assignment	Species	1.00255102040816	Correct-assignment	0.928740519905883	1
GCF_009690445.1&&&NZ_QPLB01000003.1_24	s__Staphylococcus aureus	0.915381027477635	s__Staphylococcus aureus	Correct-assignment	Species	1.00574712643678	Correct-assignment	0.999077530069158	1
GCF_009690665.1&&&NZ_QXQK01000001.1_273	s__CAIRDP01 sp903916595	0.025	s__Riemerella anatipestifer	Wrong-assignment	Species	0.783783783783784	Wrong-assignment	1	0.707317073170732
GCF_009695995.1&&&NZ_VUMU01000004.1_12	s__Acetatifactor sp900066565	0.435695904657006	s__Acetatifactor intestinalis	Wrong-assignment	Species	0.997084548104956	Correct-assignment	0.632384622806134	0.977142857142857
GCF_009696325.1&&&NZ_VUME01000005.1_105	s__Collinsella sp002232035	0.158259495903593	s__Collinsella sp002391315	Wrong-assignment	Species	0.997389033942559	Wrong-assignment	0.799311027066134	1
GCF_009697335.1&&&NZ_WKHV01000005.1_115	s__Staphylococcus aureus	0.986073205868497	s__Staphylococcus aureus	Correct-assignment	Species	1.00574712643678	Correct-assignment	0.99937117742642	1
GCF_009706185.1&&&NZ_WLTP01000164.1_63	s__Providencia alcalifaciens_A	0.285087725549902	s__Providencia alcalifaciens_A	Correct-assignment	Species	1	Correct-assignment	0.830874065409701	1.00281690140845
GCF_009706585.1&&&NZ_WLUL01000020.1_271	s__Providencia alcalifaciens_A	0.285087725549902	s__Providencia alcalifaciens_A	Correct-assignment	Species	1	Correct-assignment	0.830874065409701	1.00281690140845
GCF_009706685.1&&&NZ_WLUQ01000066.1_23	s__Providencia alcalifaciens	0.392958229431938	s__Providencia alcalifaciens	Correct-assignment	Species	1	Correct-assignment	0.975143014813992	1.00281690140845
GCF_009706825.1&&&NZ_WLXJ01000021.1_235	s__Streptococcus uberis	0.569430434629046	s__Streptococcus uberis	Correct-assignment	Species	1.01315789473684	Correct-assignment	0.991589776326837	1.0026455026455
GCF_009707525.1&&&NZ_WLYP01000006.1_48	s__Enterococcus_B faecium	0.889392492927563	s__Enterococcus_B faecium	Correct-assignment	Species	0.994285714285714	Correct-assignment	0.999859664528815	1.0028818443804
GCF_009708335.1&&&NZ_CP038893.1_1512	s__Piscirickettsia salmonis	0.9735919950319	s__Piscirickettsia salmonis	Correct-assignment	Species	0.997118155619596	Correct-assignment	0.994098918043631	1
GCF_009708775.1&&&NZ_CP038937.1_2159	s__Piscirickettsia salmonis	0.9735919950319	s__Piscirickettsia salmonis	Correct-assignment	Species	0.997118155619596	Correct-assignment	0.994098918043631	1
GCF_009708835.1&&&NZ_CP038952.1_1743	s__Piscirickettsia salmonis	0.9735919950319	s__Piscirickettsia salmonis	Correct-assignment	Species	0.997118155619596	Correct-assignment	0.994098918043631	1
GCF_009708855.1&&&NZ_CP038957.1_1745	s__Piscirickettsia salmonis	0.9735919950319	s__Piscirickettsia salmonis	Correct-assignment	Species	0.997118155619596	Correct-assignment	0.994098918043631	1
GCF_009709015.1&&&NZ_CP039046.1_1749	s__Piscirickettsia salmonis	0.973385472038426	s__Piscirickettsia salmonis	Correct-assignment	Species	0.997118155619596	Correct-assignment	0.994098918043631	1
GCF_009709275.1&&&NZ_CP039171.1_1823	s__Piscirickettsia salmonis	0.973385472038426	s__Piscirickettsia salmonis	Correct-assignment	Species	0.997118155619596	Correct-assignment	0.994098918043631	1
GCF_009709535.1&&&NZ_CP039240.1_2408	s__Piscirickettsia salmonis	0.973385472038426	s__Piscirickettsia salmonis	Correct-assignment	Species	0.997118155619596	Correct-assignment	0.994098918043631	1
GCF_009709845.1&&&NZ_WCEX01000009.1_66	s__Escherichia coli	0.950005775533392	s__Escherichia coli	Correct-assignment	Species	0.997175141242938	Correct-assignment	0.988742388552094	1
GCF_009710005.1&&&NZ_WMIM01000007.1_19	s__Klebsiella pneumoniae	0.838754526156572	s__Klebsiella pneumoniae	Correct-assignment	Species	0.997167138810198	Correct-assignment	0.994016350728539	1
GCF_009710085.1&&&NZ_WMIO01000004.1_110	s__Klebsiella pneumoniae	0.838754526156572	s__Klebsiella pneumoniae	Correct-assignment	Species	0.997167138810198	Correct-assignment	0.994016350728539	1
GCF_009710185.1&&&NZ_WMIV01000003.1_238	s__Klebsiella pneumoniae	0.838754526156572	s__Klebsiella pneumoniae	Correct-assignment	Species	0.997167138810198	Correct-assignment	0.994016350728539	1
GCF_009710765.1&&&NZ_WMJV01000019.1_19	s__Klebsiella pneumoniae	0.838754526156572	s__Klebsiella pneumoniae	Correct-assignment	Species	0.997167138810198	Correct-assignment	0.994016350728539	1
GCF_009717395.1&&&NZ_WMYM01000022.1_25	s__Streptococcus salivarius	0.34269972082237	s__Streptococcus sp001556435	Wrong-assignment	Species	1.01315789473684	Correct-assignment	0.523723432157154	1.00527704485488
GCF_009717625.1&&&NZ_WMYX01000004.1_88	s__Streptococcus sp900766505	0.301556976711085	s__Streptococcus sp900766505	Correct-assignment	Species	1.00785340314136	Correct-assignment	0.728607368402931	1.00793650793651
GCF_009717925.1&&&NZ_WMZM01000001.1_59	s__Ruthenibacterium lactatiformans	0.98301105741587	s__Ruthenibacterium lactatiformans	Correct-assignment	Species	0.977099236641221	Correct-assignment	1	0.977099236641221
GCF_009718025.1&&&NZ_WMZT01000006.1_40	s__Ruthenibacterium lactatiformans	0.98301105741587	s__Ruthenibacterium lactatiformans	Correct-assignment	Species	0.977099236641221	Correct-assignment	1	0.977099236641221
GCF_009718245.1&&&NZ_WNAB01000022.1_5	s__Ruminococcus_B gnavus	0.138164623131788	s__Mediterraneibacter torques	Wrong-assignment	Species	0.912087912087912	Wrong-assignment	1	0.932011331444759
GCF_009718265.1&&&NZ_WNAE01000021.1_5	s__Ruminococcus_B gnavus	0.138164623131788	s__Mediterraneibacter torques	Wrong-assignment	Species	0.912087912087912	Wrong-assignment	1	0.932011331444759
GCF_009718305.1&&&NZ_WNAF01000002.1_221	s__Ruminococcus_B gnavus	0.0678438865563562	s__Mediterraneibacter faecis	Wrong-assignment	Species	0.907894736842105	Wrong-assignment	1	0.98005698005698
GCF_009718345.1&&&NZ_WNAJ01000002.1_69	s__Roseburia hominis	0.21379201393673	s__Roseburia intestinalis	Wrong-assignment	Species	0.871134020618557	Wrong-assignment	1	0.939481268011527
GCF_009718385.1&&&NZ_WNAH01000008.1_80	s__Ruminococcus_E sp900317315	0.194210627851922	s__Ruminococcus_E bromii_B	Wrong-assignment	Species	0.879679144385027	Wrong-assignment	1	0.953079178885631
GCF_009718405.1&&&NZ_WNAK01000009.1_53	s__Agathobacter faecis	0.876076691863551	s__Agathobacter faecis	Correct-assignment	Species	0.974576271186441	Correct-assignment	1	0.963687150837989
GCF_009718515.1&&&NZ_WNAQ01000002.1_285	s__Pseudoflavonifractor sp014287675	0.858311299003449	s__Pseudoflavonifractor sp014287675	Correct-assignment	Species	0.981283422459893	Correct-assignment	1	0.991891891891892
GCF_009718935.1&&&NZ_WNBH01000013.1_36	s__BOG-234 sp903900705	0.02418	s__Phascolarctobacterium faecium	Wrong-assignment	Species	0.781569965870307	Wrong-assignment	1	0.698170731707317
GCF_009719115.1&&&NZ_WNBT01000001.1_617	s__Phascolarctobacterium faecium	0.958979234360674	s__Phascolarctobacterium faecium	Correct-assignment	Species	0.997191011235955	Correct-assignment	0.99234074201238	1.00879765395894
GCF_009719125.1&&&NZ_WNBS01000013.1_36	s__BOG-234 sp903900705	0.02418	s__Phascolarctobacterium faecium	Wrong-assignment	Species	0.781569965870307	Wrong-assignment	1	0.698170731707317
GCF_009719215.1&&&NZ_WNBX01000016.1_6	s__BOG-234 sp903900705	0.02418	s__Phascolarctobacterium faecium	Wrong-assignment	Species	0.781569965870307	Wrong-assignment	1	0.698170731707317
GCF_009719355.1&&&NZ_WNCC01000008.1_21	s__Streptobacillus moniliformis	0.0175227272727273	s__Parasutterella excrementihominis	Wrong-assignment	Species	0.891304347826087	Wrong-assignment	1	0.933526011560694
GCF_009719445.1&&&NZ_WNCJ01000005.1_23	s__Streptobacillus moniliformis	0.0175227272727273	s__Parasutterella excrementihominis	Wrong-assignment	Species	0.891304347826087	Wrong-assignment	1	0.933526011560694
GCF_009719495.1&&&NZ_WNCM01000005.1_22	s__Streptobacillus moniliformis	0.0175227272727273	s__Parasutterella excrementihominis	Wrong-assignment	Species	0.891304347826087	Wrong-assignment	1	0.933526011560694
GCF_009719505.1&&&NZ_WNCL01000006.1_22	s__Streptobacillus moniliformis	0.0175227272727273	s__Parasutterella excrementihominis	Wrong-assignment	Species	0.891304347826087	Wrong-assignment	1	0.933526011560694
GCF_009719555.1&&&NZ_WNCN01000027.1_21	s__Parabacteroides merdae	0.745156208817907	s__Parabacteroides merdae	Correct-assignment	Species	1	Correct-assignment	0.997703560479903	0.994285714285714
GCF_009719605.1&&&NZ_WNCP01000011.1_21	s__Parabacteroides merdae	0.745156208817907	s__Parabacteroides merdae	Correct-assignment	Species	1	Correct-assignment	0.997703560479903	0.994285714285714
GCF_009720065.1&&&NZ_WMHN01000009.1_116	s__Escherichia coli	0.950005775533392	s__Escherichia coli	Correct-assignment	Species	0.997175141242938	Correct-assignment	0.988742388552094	1
GCF_009721065.1&&&NZ_WNHO01000015.1_3	s__Streptococcus pneumoniae	0.990886240460429	s__Streptococcus pneumoniae	Correct-assignment	Species	0.997429305912596	Correct-assignment	0.999395745821566	1.01583113456464
GCF_009721635.1&&&NZ_WNNH01000021.1_45	s__Leptospira interrogans	0.742939075498831	s__Leptospira interrogans	Correct-assignment	Species	0.997275204359673	Correct-assignment	0.951153700421142	1
GCF_009727145.1&&&NZ_WNXG01000009.1_4	s__Klebsiella pneumoniae	0.479435160907522	s__Enterobacter cloacae	Wrong-assignment	Species	0.997167138810198	Wrong-assignment	0.918426829548656	1
GCF_009727285.1&&&NZ_WOAK01000068.1_3	s__Pseudomonas aeruginosa	0.839783843484823	s__Pseudomonas aeruginosa	Correct-assignment	Species	0.956647398843931	Correct-assignment	0.999916666666667	0.953757225433526
GCF_009727505.1&&&NZ_WOAW01000005.1_213	s__Pseudomonas aeruginosa	0.987161089332937	s__Pseudomonas aeruginosa	Correct-assignment	Species	1.01729106628242	Correct-assignment	0.994835639000258	1
GCF_009727525.1&&&NZ_WOAX01000005.1_33	s__Aliivibrio fischeri	0.767200599176819	s__Aliivibrio fischeri	Correct-assignment	Species	0.997134670487106	Correct-assignment	0.995470185651488	1
GCF_009727585.1&&&NZ_WOAY01000016.1_4	s__Aliivibrio fischeri	0.767200599176819	s__Aliivibrio fischeri	Correct-assignment	Species	0.997134670487106	Correct-assignment	0.995470185651488	1
GCF_009727705.1&&&NZ_WOBE01000096.1_4	s__Aliivibrio fischeri	0.767200599176819	s__Aliivibrio fischeri	Correct-assignment	Species	0.997134670487106	Correct-assignment	0.995470185651488	1
GCF_009728435.1&&&NZ_WNZT01000028.1_6	s__Vibrio cholerae	0.93965528389362	s__Vibrio cholerae	Correct-assignment	Species	0.997183098591549	Correct-assignment	0.990821411910984	1
GCF_009728875.2&&&NZ_CP033384.2_1036	s__Salmonella enterica	0.856143504542749	s__Salmonella enterica	Correct-assignment	Species	0.997175141242938	Correct-assignment	0.984607300414578	1
GCF_009728975.1&&&NZ_CP046271.1_3251	s__Enterobacter hormaechei_A	0.496803348058776	s__Enterobacter hormaechei_A	Correct-assignment	Species	0.997167138810198	Correct-assignment	0.796597120811016	1
GCF_009729875.1&&&NZ_WODB01000015.1_36	s__Streptococcus suis	0.877368264018239	s__Streptococcus suis	Correct-assignment	Species	1.00520833333333	Correct-assignment	0.961325509535442	1.01322751322751
GCF_009729895.1&&&NZ_CP046277.1_67	s__Salmonella enterica	0.856143504542749	s__Salmonella enterica	Correct-assignment	Species	0.997175141242938	Correct-assignment	0.984607300414578	1
GCF_009730135.1&&&NZ_CP046306.1_110	s__Staphylococcus hominis	0.430431137110489	s__Staphylococcus hominis	Correct-assignment	Species	1	Correct-assignment	0.992076015785489	1.0028818443804
GCF_009730355.1&&&NZ_CP046348.1_3313	s__Citrobacter freundii	0.364752164603552	s__Citrobacter portucalensis	Wrong-assignment	Species	0.997183098591549	Correct-assignment	0.672055699633572	1.0028328611898
GCF_009730395.1&&&NZ_CP046317.1_1394	s__Campylobacter_D coli	0.515958372673639	s__Campylobacter_D coli	Correct-assignment	Species	0.997093023255814	Correct-assignment	0.93996239874619	1
GCF_009730415.1&&&NZ_CP046319.1_1045	s__Micrococcus luteus	0.972900074074677	s__Micrococcus luteus	Correct-assignment	Species	0.997183098591549	Correct-assignment	0.985892133587713	1.00576368876081
GCF_009730735.1&&&NZ_BLBI01000004.1_26	s__Streptococcus pyogenes	0.629697950095157	s__Streptococcus dysgalactiae	Wrong-assignment	Species	1.01055408970976	Wrong-assignment	0.896783284766052	1
GCF_009730995.1&&&NZ_BCES01000020.1_45	s__Streptococcus ruminantium	0.580264739014611	s__Streptococcus ruminantium	Correct-assignment	Species	1.01312335958005	Correct-assignment	0.996369047619047	1.00791556728232
GCF_009731075.1&&&NZ_BCEW01000041.1_62	s__Streptococcus ruminantium	0.580264739014611	s__Streptococcus ruminantium	Correct-assignment	Species	1.01312335958005	Correct-assignment	0.996369047619047	1.00791556728232
GCF_009731525.1&&&NZ_AP019863.1_1251	s__Rickettsia rickettsii	0.795058401419778	s__Rickettsia rickettsii	Correct-assignment	Species	0.988372093023256	Correct-assignment	0.994064499912605	1
GCF_009732755.1&&&NZ_CP037426.1_1277	s__Wolbachia pipientis	0.941665073949391	s__Wolbachia pipientis	Correct-assignment	Species	0.997191011235955	Correct-assignment	0.997313023478025	1
GCF_009733375.1&&&NZ_WNYZ01000013.1_32	s__Brucella melitensis	0.912745649532093	s__Brucella melitensis	Correct-assignment	Species	1	Correct-assignment	0.995339417959383	1
GCF_009733495.1&&&NZ_WNZF01000010.1_33	s__Brucella melitensis	0.912745649532093	s__Brucella melitensis	Correct-assignment	Species	1	Correct-assignment	0.995339417959383	1
GCF_009734165.1&&&NZ_CP046397.1_2140	s__Chlorobium sp903994525	0.024	s__Bacteroides ovatus	Wrong-assignment	Species	0.945945945945946	Wrong-assignment	1	0.853658536585366
GCF_009734505.1&&&NZ_WMGT01000007.1_55	s__Enterococcus faecalis	0.989736370687666	s__Enterococcus faecalis	Correct-assignment	Species	1.03724928366762	Correct-assignment	0.997516238211816	1.0028818443804
GCF_009734615.1&&&NZ_WMFV01000003.1_43	s__Enterococcus faecalis	0.989736370687666	s__Enterococcus faecalis	Correct-assignment	Species	1.03724928366762	Correct-assignment	0.997516238211816	1.0028818443804
GCF_009734745.1&&&NZ_WMHB01000009.1_112	s__Enterococcus_D gallinarum	0.594210572202791	s__Enterococcus_D gallinarum	Correct-assignment	Species	1.03724928366762	Correct-assignment	0.921773702107873	1.0028818443804
GCF_009735365.2&&&NZ_WOFV02000103.1_5	s__Clostridium butyricum	0.816343510442185	s__Clostridium butyricum	Correct-assignment	Species	0.936111111111111	Correct-assignment	1	0.957386363636364
GCF_009736155.1&&&NZ_QHDR01000024.1_63	s__Acinetobacter baumannii	0.940267269525633	s__Acinetobacter baumannii	Correct-assignment	Species	0.997142857142857	Correct-assignment	0.998374211971327	1
GCF_009736485.1&&&NZ_QHEH01000003.1_60	s__Acinetobacter baumannii	0.940267269525633	s__Acinetobacter baumannii	Correct-assignment	Species	0.997142857142857	Correct-assignment	0.998374211971327	1
GCF_009736605.1&&&NZ_QHEN01000006.1_264	s__Acinetobacter baumannii	0.940267269525633	s__Acinetobacter baumannii	Correct-assignment	Species	0.997142857142857	Correct-assignment	0.998374211971327	1
GCF_009736765.1&&&NZ_QHEV01000012.1_261	s__Acinetobacter baumannii	0.940267269525633	s__Acinetobacter baumannii	Correct-assignment	Species	0.997142857142857	Correct-assignment	0.998374211971327	1
GCF_009736905.1&&&NZ_QHFC01000013.1_68	s__Acinetobacter baumannii	0.940267269525633	s__Acinetobacter baumannii	Correct-assignment	Species	0.997142857142857	Correct-assignment	0.998374211971327	1
GCF_009737025.1&&&NZ_WOUM01000017.1_161	s__Pseudomonas_A stutzeri	0.48812985697398	s__Pseudomonas_A sp003205815	Wrong-assignment	Species	1.01149425287356	Correct-assignment	0.61444527073565	1
GCF_009737035.1&&&NZ_WOWI01000001.1_143	s__Cutibacterium acnes	0.957080679082768	s__Cutibacterium acnes	Correct-assignment	Species	0.997134670487106	Correct-assignment	0.99732143912668	1
GCF_009737775.1&&&NZ_QHGH01000001.1_12	s__Acinetobacter baumannii	0.940267269525633	s__Acinetobacter baumannii	Correct-assignment	Species	0.997142857142857	Correct-assignment	0.998374211971327	1
GCF_009737895.1&&&NZ_QHGP01000026.1_81	s__Acinetobacter baumannii	0.940267269525633	s__Acinetobacter baumannii	Correct-assignment	Species	0.997142857142857	Correct-assignment	0.998374211971327	1
GCF_009738025.1&&&NZ_RPDB01000002.1_103	s__Vibrio parahaemolyticus	0.896121299736282	s__Vibrio parahaemolyticus	Correct-assignment	Species	0.997126436781609	Correct-assignment	0.991036647046441	1
GCF_009738145.1&&&NZ_CP045191.1_12	s__Escherichia coli	0.361520845839393	s__Escherichia coli	Correct-assignment	Species	0.817948717948718	Correct-assignment	0.998958048684728	0.552859618717504
GCF_009738535.1&&&NZ_CP046528.1_490	s__Lactobacillus helveticus	0.152709098003007	s__Lactobacillus acetotolerans	Wrong-assignment	Species	0.940540540540541	Wrong-assignment	1	0.959654178674352
GCF_009738555.1&&&NZ_CP046521.1_1957	s__Streptococcus pyogenes	0.342970132548719	s__Streptococcus canis	Wrong-assignment	Species	1.01583113456464	Wrong-assignment	0.820736979356843	1
GCF_009739225.1&&&NZ_WPIR01000022.1_20	s__Micrococcus luteus	0.0303769272345189	s__Streptomyces griseoincarnatus	Wrong-assignment	Species	0.919137466307278	Wrong-assignment	0.99894494697047	0.968571428571429
GCF_009740405.1&&&NZ_WACV01000005.1_58	s__Helicobacter pylori	0.366403658091674	s__Helicobacter pylori_CJ	Wrong-assignment	Species	0.997126436781609	Correct-assignment	0.500382604665991	1
GCF_009740605.1&&&NZ_WADE01000002.1_46	s__Helicobacter pylori	0.431186105399587	s__Helicobacter pylori_CI	Wrong-assignment	Species	0.997126436781609	Wrong-assignment	0.508969816172149	1
GCF_009740685.1&&&NZ_WADH01000003.1_65	s__Helicobacter pylori_BU	0.334610752276627	s__Helicobacter pylori_BU	Correct-assignment	Species	0.997126436781609	Wrong-assignment	0.504408669873029	1
GCF_009740925.1&&&NZ_WADU01000002.1_70	s__Helicobacter pylori_BU	0.334610752276627	s__Helicobacter pylori_BU	Correct-assignment	Species	0.997126436781609	Wrong-assignment	0.504408669873029	1
GCF_009740975.1&&&NZ_WADW01000001.1_47	s__Helicobacter pylori_BU	0.334610752276627	s__Helicobacter pylori_BU	Correct-assignment	Species	0.997126436781609	Wrong-assignment	0.504408669873029	1
GCF_009741045.1&&&NZ_WAEB01000018.1_15	s__Helicobacter pylori	0.366403658091674	s__Helicobacter pylori_BU	Wrong-assignment	Species	0.997126436781609	Correct-assignment	0.500382604665991	1
GCF_009741315.1&&&NZ_WOXA01000001.1_364	s__Burkholderia thailandensis	0.358081168635512	s__Burkholderia thailandensis	Correct-assignment	Species	1.00280112044818	Correct-assignment	0.819626893705665	1
GCF_009741465.1&&&NZ_WRPL01000014.1_646	s__Escherichia coli	0.950005775533392	s__Escherichia coli	Correct-assignment	Species	0.997175141242938	Correct-assignment	0.988742388552094	1
GCF_009741845.1&&&NZ_WPCP01000011.1_63	s__Pediococcus acidilactici	0.0443537860154781	s__Levilactobacillus brevis	Wrong-assignment	Species	0.902116402116402	Wrong-assignment	1	0.971264367816092
GCF_009742335.1&&&NZ_WPEK01000017.1_30	s__Escherichia coli	0.950005775533392	s__Escherichia coli	Correct-assignment	Species	0.997175141242938	Correct-assignment	0.988742388552094	1
GCF_009742355.1&&&NZ_WPEE01000017.1_30	s__Escherichia coli	0.950005775533392	s__Escherichia coli	Correct-assignment	Species	0.997175141242938	Correct-assignment	0.988742388552094	1
GCF_009742855.1&&&NZ_WPDV01000019.1_30	s__Escherichia coli	0.950005775533392	s__Escherichia coli	Correct-assignment	Species	0.997175141242938	Correct-assignment	0.988742388552094	1
GCF_009743015.1&&&NZ_WPEY01000017.1_30	s__Escherichia coli	0.950005775533392	s__Escherichia coli	Correct-assignment	Species	0.997175141242938	Correct-assignment	0.988742388552094	1
GCF_009743155.1&&&NZ_WPFI01000017.1_30	s__Escherichia coli	0.950005775533392	s__Escherichia coli	Correct-assignment	Species	0.997175141242938	Correct-assignment	0.988742388552094	1
GCF_009743465.1&&&NZ_WPFZ01000017.1_30	s__Escherichia coli	0.950005775533392	s__Escherichia coli	Correct-assignment	Species	0.997175141242938	Correct-assignment	0.988742388552094	1
GCF_009743495.1&&&NZ_WPGB01000017.1_30	s__Escherichia coli	0.950005775533392	s__Escherichia coli	Correct-assignment	Species	0.997175141242938	Correct-assignment	0.988742388552094	1
GCF_009743585.1&&&NZ_WPGG01000020.1_30	s__Escherichia coli	0.950005775533392	s__Escherichia coli	Correct-assignment	Species	0.997175141242938	Correct-assignment	0.988742388552094	1
GCF_009743775.1&&&NZ_WPGP01000019.1_30	s__Escherichia coli	0.950005775533392	s__Escherichia coli	Correct-assignment	Species	0.997175141242938	Correct-assignment	0.988742388552094	1
GCF_009743805.1&&&NZ_WPGR01000017.1_30	s__Escherichia coli	0.950005775533392	s__Escherichia coli	Correct-assignment	Species	0.997175141242938	Correct-assignment	0.988742388552094	1
GCF_009743935.1&&&NZ_WPHH01000019.1_11	s__Allorhizobium vitis_A	0.218751397785031	s__Allorhizobium vitis_A	Correct-assignment	Species	0.991735537190083	Correct-assignment	0.623536527680901	0.997229916897507
GCF_009743975.1&&&NZ_WPHJ01000003.1_46	s__Allorhizobium vitis_A	0.218751397785031	s__Allorhizobium vitis_A	Correct-assignment	Species	0.991735537190083	Correct-assignment	0.623536527680901	0.997229916897507
GCF_009743995.1&&&NZ_WPHK01000001.1_499	s__Allorhizobium vitis_A	0.218751397785031	s__Allorhizobium vitis_B	Wrong-assignment	Species	0.991735537190083	Correct-assignment	0.623536527680901	0.997229916897507
GCF_009745915.1&&&NZ_CP043179.1_908	s__Pseudomonas_E protegens	0.433210537538493	s__Pseudomonas_E protegens	Correct-assignment	Species	1.002849002849	Correct-assignment	0.939934262605248	1.00867052023121
GCF_009746175.1&&&NZ_WRWU01000041.1_16	s__Klebsiella pneumoniae	0.322833048988508	s__Klebsiella quasipneumoniae	Wrong-assignment	Species	0.997167138810198	Wrong-assignment	0.960847278559818	1
GCF_009746245.1&&&NZ_WRWZ01000034.1_74	s__Klebsiella pneumoniae	0.728683969413805	s__Klebsiella pneumoniae	Correct-assignment	Species	0.997214484679666	Correct-assignment	0.937775023655336	1
GCF_009746315.1&&&NZ_WRXD01000008.1_195	s__Klebsiella pneumoniae	0.838754526156572	s__Klebsiella pneumoniae	Correct-assignment	Species	0.997167138810198	Correct-assignment	0.994016350728539	1
GCF_009746405.1&&&NZ_WRXI01000088.1_10	s__Klebsiella pneumoniae	0.520699668096085	s__Klebsiella pneumoniae	Correct-assignment	Species	0.99622641509434	Correct-assignment	0.998736842105263	0.75
GCF_009749295.1&&&NZ_RPFX01000031.1_12	s__Fructilactobacillus sanfranciscensis	0.980840589984348	s__Fructilactobacillus sanfranciscensis	Correct-assignment	Species	0.894878706199461	Correct-assignment	0.999	0.956772334293948
GCF_009753645.1&&&NZ_WQMK01000019.1_48	s__Acinetobacter baumannii	0.940267269525633	s__Acinetobacter baumannii	Correct-assignment	Species	0.997142857142857	Correct-assignment	0.998374211971327	1
GCF_009754965.1&&&NZ_WPIP01000014.1_9	s__Acinetobacter baumannii	0.940267269525633	s__Acinetobacter baumannii	Correct-assignment	Species	0.997142857142857	Correct-assignment	0.998374211971327	1
GCF_009755205.1&&&NZ_WPOM01000001.1_131	s__Eggerthella lenta	0.878321333912904	s__Eggerthella lenta	Correct-assignment	Species	0.997167138810198	Correct-assignment	0.998025533248989	1.002849002849
GCF_009755405.1&&&NZ_WQLG01000005.1_287	s__Listeria monocytogenes_B	0.631284179580687	s__Listeria monocytogenes_B	Correct-assignment	Species	0.997134670487106	Correct-assignment	0.915123362640091	1.00874635568513
GCF_009755485.1&&&NZ_WQLK01000008.1_1893	s__Listeria monocytogenes	0.739778215158041	s__Listeria monocytogenes	Correct-assignment	Species	0.997134670487106	Correct-assignment	0.999315560141409	1.00579710144928
GCF_009755545.1&&&NZ_WQLN01000004.1_284	s__Listeria monocytogenes	0.739778215158041	s__Listeria monocytogenes	Correct-assignment	Species	0.997134670487106	Correct-assignment	0.999315560141409	1.00579710144928
GCF_009755855.1&&&NZ_VYIW01000001.1_130	s__Brachyspira hyodysenteriae	0.576278894574439	s__Brachyspira pilosicoli	Wrong-assignment	Species	0.899244332493703	Wrong-assignment	0.982517433701144	1
GCF_009755865.1&&&NZ_VYIV01000006.1_130	s__Brachyspira hyodysenteriae	0.576278894574439	s__Brachyspira pilosicoli	Wrong-assignment	Species	0.899244332493703	Wrong-assignment	0.982517433701144	1
GCF_009755915.1&&&NZ_VYIT01000013.1_8	s__Brachyspira hyodysenteriae	0.576278894574439	s__Brachyspira pilosicoli	Wrong-assignment	Species	0.899244332493703	Wrong-assignment	0.982517433701144	1
GCF_009756005.1&&&NZ_VYIP01000002.1_91	s__Brachyspira hyodysenteriae	0.546129958404227	s__Brachyspira pilosicoli	Wrong-assignment	Species	0.899244332493703	Wrong-assignment	0.973096831975577	1
GCF_009756015.1&&&NZ_VYIO01000001.1_343	s__Brachyspira hyodysenteriae	0.576278894574439	s__Brachyspira pilosicoli	Wrong-assignment	Species	0.899244332493703	Wrong-assignment	0.982517433701144	1
GCF_009756045.1&&&NZ_VYIM01000002.1_660	s__Brachyspira hyodysenteriae	0.576278894574439	s__Brachyspira pilosicoli	Wrong-assignment	Species	0.899244332493703	Wrong-assignment	0.982517433701144	1
GCF_009756605.1&&&NZ_CP037881.1_2842	s__Salmonella enterica	0.856143504542749	s__Salmonella enterica	Correct-assignment	Species	0.997175141242938	Correct-assignment	0.984607300414578	1
GCF_009756755.1&&&NZ_VTLU01000005.1_4	s__Liberibacter asiaticus	0.95583651446593	s__Liberibacter asiaticus	Correct-assignment	Species	0.974647887323944	Correct-assignment	1	0.991304347826087
GCF_009757185.1&&&NZ_WLVA01000001.1_1430	s__Staphylococcus epidermidis	0.795984784639386	s__Staphylococcus epidermidis	Correct-assignment	Species	0.997142857142857	Correct-assignment	0.99815576630697	1.00576368876081
GCF_009757295.1&&&NZ_WMCK01000001.1_293	s__Mycobacterium abscessus	0.110166305081275	s__Mycobacterium tuberculosis	Wrong-assignment	Species	1.0834386852086	Wrong-assignment	1	1.20534458509142
GCF_009759845.1&&&NZ_CP046656.1_1800	s__Lactiplantibacillus plantarum	0.97509740030966	s__Lactiplantibacillus plantarum	Correct-assignment	Species	0.99737532808399	Correct-assignment	0.997683520631407	1
GCF_009759885.1&&&NZ_SMLN01000004.1_24	s__Pantoea agglomerans	0.509349821663379	s__Pantoea agglomerans	Correct-assignment	Species	1.00561797752809	Correct-assignment	0.942354108068249	1
GCF_009760315.1&&&NZ_WIIA01000026.1_11	s__Acinetobacter baumannii	0.940267269525633	s__Acinetobacter baumannii	Correct-assignment	Species	0.997142857142857	Correct-assignment	0.998374211971327	1
GCF_009760715.1&&&NZ_WIIH01000015.1_63	s__Acinetobacter baumannii	0.940267269525633	s__Acinetobacter baumannii	Correct-assignment	Species	0.997142857142857	Correct-assignment	0.998374211971327	1
GCF_009760975.1&&&NZ_WIOX01000034.1_116	s__Escherichia coli	0.950005775533392	s__Escherichia coli	Correct-assignment	Species	0.997175141242938	Correct-assignment	0.988742388552094	1
GCF_009761155.1&&&NZ_VCPJ01000005.1_271	s__Escherichia coli	0.950005775533392	s__Escherichia coli	Correct-assignment	Species	0.997175141242938	Correct-assignment	0.988742388552094	1
GCF_009761165.1&&&NZ_VCPK01000014.1_5	s__Escherichia coli	0.950005775533392	s__Escherichia coli	Correct-assignment	Species	0.997175141242938	Correct-assignment	0.988742388552094	1
GCF_009761825.1&&&NZ_WSFX01000007.1_39	s__Escherichia coli	0.950005775533392	s__Escherichia coli	Correct-assignment	Species	0.997175141242938	Correct-assignment	0.988742388552094	1
GCF_009761885.1&&&NZ_WSGR01000001.1_245	s__Escherichia coli	0.367594199199429	s__Escherichia coli	Correct-assignment	Species	0.817948717948718	Correct-assignment	0.998474410308245	0.552859618717504
GCF_009762025.1&&&NZ_WSHM01000012.1_56	s__Escherichia coli	0.950005775533392	s__Escherichia coli	Correct-assignment	Species	0.997175141242938	Correct-assignment	0.988742388552094	1
GCF_009762175.1&&&NZ_WSIO01000010.1_67	s__Escherichia coli	0.950005775533392	s__Escherichia coli	Correct-assignment	Species	0.997175141242938	Correct-assignment	0.988742388552094	1
GCF_009762205.1&&&NZ_WSIP01000005.1_240	s__Escherichia coli	0.950005775533392	s__Escherichia coli	Correct-assignment	Species	0.997175141242938	Correct-assignment	0.988742388552094	1
GCF_009762675.2&&&NZ_CP046728.2_2836	s__Mycobacterium abscessus	0.110166305081275	s__Mycobacterium tuberculosis	Wrong-assignment	Species	1.0834386852086	Wrong-assignment	1	1.20534458509142
GCF_009762725.1&&&NZ_CP046722.1_824	s__Pantoea agglomerans	0.509349821663379	s__Pantoea agglomerans	Correct-assignment	Species	1.00561797752809	Correct-assignment	0.942354108068249	1
GCF_009762945.1&&&NZ_CP046740.1_2306	s__Vibrio cholerae	0.93965528389362	s__Vibrio cholerae	Correct-assignment	Species	0.997183098591549	Correct-assignment	0.990821411910984	1
GCF_009762985.1&&&NZ_CP046744.1_1585	s__Vibrio cholerae	0.93965528389362	s__Vibrio cholerae	Correct-assignment	Species	0.997183098591549	Correct-assignment	0.990821411910984	1
GCF_009763225.1&&&NZ_CP046797.1_2964	s__Vibrio fluvialis	0.332103553695401	s__Vibrio furnissii	Wrong-assignment	Species	1.00569800569801	Wrong-assignment	0.962499618265247	1.00864553314121
GCF_009763545.1&&&NZ_CP046782.1_2522	s__Vibrio parahaemolyticus	0.896121299736282	s__Vibrio parahaemolyticus	Correct-assignment	Species	0.997126436781609	Correct-assignment	0.991036647046441	1
GCF_009763945.1&&&NZ_CP046844.1_120	s__Vibrio cholerae	0.93965528389362	s__Vibrio cholerae	Correct-assignment	Species	0.997183098591549	Correct-assignment	0.990821411910984	1
GCF_009764175.1&&&NZ_CP046853.1_104	s__Vibrio fluvialis	0.332103553695401	s__Vibrio furnissii	Wrong-assignment	Species	1.00569800569801	Wrong-assignment	0.962499618265247	1.00864553314121
GCF_009764215.1&&&NZ_CP046857.1_103	s__Vibrio fluvialis	0.567603789578077	s__Vibrio fluvialis	Correct-assignment	Species	1.00569800569801	Correct-assignment	0.998447245564893	1.00864553314121
GCF_009764655.1&&&NZ_RWIO01000061.1_99	s__Pseudomonas_E viridiflava	0.101867503559819	s__Pseudomonas_E cyclaminis	Wrong-assignment	Species	1.0028328611898	Wrong-assignment	0.882021001700565	1
GCF_009765015.1&&&NZ_VKAQ01000005.1_7	s__Staphylococcus aureus	0.986073205868497	s__Staphylococcus aureus	Correct-assignment	Species	1.00574712643678	Correct-assignment	0.99937117742642	1
GCF_009766165.1&&&NZ_RCDK01000025.1_7	s__Lactiplantibacillus plantarum	0.97509740030966	s__Lactiplantibacillus plantarum	Correct-assignment	Species	0.99737532808399	Correct-assignment	0.997683520631407	1
GCF_009766235.1&&&NZ_RCTE01000028.1_84	s__BOG-234 sp903900705	0.0285	s__Rhodococcus qingshengii	Wrong-assignment	Species	0.517894736842105	Wrong-assignment	1	1.0468085106383
GCF_009767645.1&&&NZ_WSNT01000001.1_2625	s__Escherichia coli	0.950005775533392	s__Escherichia coli	Correct-assignment	Species	0.997175141242938	Correct-assignment	0.988742388552094	1
GCF_009767665.1&&&NZ_WSNS01000001.1_3327	s__Escherichia coli	0.958105024765902	s__Escherichia coli	Correct-assignment	Species	0.997175141242938	Correct-assignment	0.992996593369084	1
GCF_009769205.1&&&NZ_CP039266.1_621	s__Lactobacillus crispatus	0.870001443891353	s__Lactobacillus crispatus	Correct-assignment	Species	0.950953678474114	Correct-assignment	1	0.961432506887052
GCF_009769915.1&&&NZ_WQJC01000003.1_39	s__Enterococcus_B faecium	0.889392492927563	s__Enterococcus_B faecium	Correct-assignment	Species	0.994285714285714	Correct-assignment	0.999859664528815	1.0028818443804
GCF_009770265.1&&&NZ_WQJR01000005.1_39	s__Enterococcus_B faecium	0.889392492927563	s__Enterococcus_B faecium	Correct-assignment	Species	0.994285714285714	Correct-assignment	0.999859664528815	1.0028818443804
GCF_009770305.1&&&NZ_WQJS01000003.1_49	s__Enterococcus_B faecium	0.889392492927563	s__Enterococcus_B faecium	Correct-assignment	Species	0.994285714285714	Correct-assignment	0.999859664528815	1.0028818443804
GCF_009770315.1&&&NZ_WQJT01000007.1_8	s__Enterococcus_B faecium	0.889392492927563	s__Enterococcus_B faecium	Correct-assignment	Species	0.994285714285714	Correct-assignment	0.999859664528815	1.0028818443804
GCF_009770415.1&&&NZ_WQJY01000005.1_39	s__Enterococcus_B faecium	0.889392492927563	s__Enterococcus_B faecium	Correct-assignment	Species	0.994285714285714	Correct-assignment	0.999859664528815	1.0028818443804
GCF_009770515.1&&&NZ_WQKD01000005.1_39	s__Enterococcus_B faecium	0.889392492927563	s__Enterococcus_B faecium	Correct-assignment	Species	0.994285714285714	Correct-assignment	0.999859664528815	1.0028818443804
GCF_009770645.1&&&NZ_WQKI01000005.1_39	s__Enterococcus_B faecium	0.889392492927563	s__Enterococcus_B faecium	Correct-assignment	Species	0.994285714285714	Correct-assignment	0.999859664528815	1.0028818443804
GCF_009770655.1&&&NZ_WQKJ01000004.1_39	s__Enterococcus_B faecium	0.889392492927563	s__Enterococcus_B faecium	Correct-assignment	Species	0.994285714285714	Correct-assignment	0.999859664528815	1.0028818443804
GCF_009770745.1&&&NZ_WQKM01000005.1_39	s__Enterococcus_B faecium	0.889392492927563	s__Enterococcus_B faecium	Correct-assignment	Species	0.994285714285714	Correct-assignment	0.999859664528815	1.0028818443804
GCF_009770865.1&&&NZ_WQKT01000005.1_39	s__Enterococcus_B faecium	0.889392492927563	s__Enterococcus_B faecium	Correct-assignment	Species	0.994285714285714	Correct-assignment	0.999859664528815	1.0028818443804
GCF_009771785.1&&&NZ_WNJJ01000005.1_61	s__Streptococcus agalactiae	0.962677857670093	s__Streptococcus agalactiae	Correct-assignment	Species	1.01315789473684	Correct-assignment	0.999183171539913	1.0026455026455
GCF_009771895.1&&&NZ_WNJC01000003.1_106	s__Streptococcus agalactiae	0.962677857670093	s__Streptococcus agalactiae	Correct-assignment	Species	1.01315789473684	Correct-assignment	0.999183171539913	1.0026455026455
GCF_009788255.1&&&NZ_RQRM01000004.1_223	s__Listeria monocytogenes_B	0.631284179580687	s__Listeria monocytogenes_C	Wrong-assignment	Species	0.997134670487106	Correct-assignment	0.915123362640091	1.00874635568513
GCF_009788835.1&&&NZ_RQQJ01000004.1_223	s__Listeria monocytogenes_B	0.631284179580687	s__Listeria monocytogenes_C	Wrong-assignment	Species	0.997134670487106	Correct-assignment	0.915123362640091	1.00874635568513
GCF_009788885.1&&&NZ_RQQF01000002.1_285	s__Listeria monocytogenes_B	0.631284179580687	s__Listeria monocytogenes_B	Correct-assignment	Species	0.997134670487106	Correct-assignment	0.915123362640091	1.00874635568513
GCF_009788945.1&&&NZ_RQQD01000001.1_285	s__Listeria monocytogenes_B	0.631284179580687	s__Listeria monocytogenes_B	Correct-assignment	Species	0.997134670487106	Correct-assignment	0.915123362640091	1.00874635568513
GCF_009789035.1&&&NZ_VTFE01000002.1_321	s__Pseudomonas aeruginosa	0.987161089332937	s__Pseudomonas aeruginosa	Correct-assignment	Species	1.01729106628242	Correct-assignment	0.994835639000258	1
GCF_009790125.1&&&NZ_WSVK01000195.1_5	s__Escherichia coli	0.950005775533392	s__Escherichia coli	Correct-assignment	Species	0.997175141242938	Correct-assignment	0.988742388552094	1
GCF_009790715.1&&&NZ_WSWN01000012.1_71	s__Escherichia coli	0.950005775533392	s__Escherichia coli	Correct-assignment	Species	0.997175141242938	Correct-assignment	0.988742388552094	1
GCF_009791335.1&&&NZ_WSZC01000001.1_48	s__Enterococcus_B faecium	0.889392492927563	s__Enterococcus_B faecium	Correct-assignment	Species	0.994285714285714	Correct-assignment	0.999859664528815	1.0028818443804
GCF_009792555.1&&&NZ_VKBG01000003.1_7	s__Staphylococcus aureus	0.986073205868497	s__Staphylococcus aureus	Correct-assignment	Species	1.00574712643678	Correct-assignment	0.99937117742642	1
GCF_009792745.1&&&NZ_VKBP01000048.1_12	s__Staphylococcus aureus	0.986073205868497	s__Staphylococcus aureus	Correct-assignment	Species	1.00574712643678	Correct-assignment	0.99937117742642	1
GCF_009793305.1&&&NZ_QLNE01000011.1_16	s__Rothia dentocariosa	0.02	s__Clavibacter michiganensis	Wrong-assignment	Species	0.502202643171806	Wrong-assignment	1	0.966101694915254
GCF_009793325.1&&&NZ_WTFN01000013.1_84	s__Pseudomonas_F otitidis	0.667887170868312	s__Pseudomonas_F otitidis	Correct-assignment	Species	0.994301994301994	Correct-assignment	0.998211686395281	1.00867052023121
GCF_009795695.2&&&NZ_WTCT01000238.1_1	s__Klebsiella pneumoniae	0.54539296038166	s__Klebsiella pneumoniae	Correct-assignment	Species	0.827900912646675	Correct-assignment	0.943040929514312	0.550259965337955
GCF_009796005.1&&&NZ_QLML01000003.1_262	s__Rothia dentocariosa	0.02	s__Clavibacter michiganensis	Wrong-assignment	Species	0.502202643171806	Wrong-assignment	1	0.966101694915254
GCF_009796055.1&&&NZ_QLMS01000038.1_15	s__Rothia dentocariosa	0.02	s__Clavibacter michiganensis	Wrong-assignment	Species	0.502202643171806	Wrong-assignment	1	0.966101694915254
GCF_009796075.1&&&NZ_QLMR01000003.1_261	s__Rothia dentocariosa	0.02	s__Clavibacter michiganensis	Wrong-assignment	Species	0.502202643171806	Wrong-assignment	1	0.966101694915254
GCF_009796095.1&&&NZ_QLMT01000009.1_33	s__Clavibacter michiganensis	0.92133909598315	s__Clavibacter michiganensis	Correct-assignment	Species	0.997245179063361	Correct-assignment	1	1.01971830985915
GCF_009796155.1&&&NZ_QLMX01000010.1_22	s__Clavibacter michiganensis	0.92133909598315	s__Clavibacter michiganensis	Correct-assignment	Species	0.997245179063361	Correct-assignment	1	1.01971830985915
GCF_009796185.1&&&NZ_QLNA01000013.1_45	s__Rothia dentocariosa	0.02	s__Clavibacter michiganensis	Wrong-assignment	Species	0.502202643171806	Wrong-assignment	1	0.966101694915254
GCF_009796465.1&&&NZ_WCJJ01000038.1_6	s__Glaesserella parasuis	0.977614532912591	s__Glaesserella parasuis	Correct-assignment	Species	1.00536193029491	Correct-assignment	0.99865734993425	1
GCF_009797435.1&&&NZ_WIUM01000006.1_28	s__Glaesserella parasuis	0.970107892281592	s__Glaesserella parasuis	Correct-assignment	Species	1.00536193029491	Correct-assignment	0.9986457851892	1
GCF_009799695.1&&&NZ_WTUC01000004.1_385	s__Staphylococcus aureus	0.986073205868497	s__Staphylococcus aureus	Correct-assignment	Species	1.00574712643678	Correct-assignment	0.99937117742642	1
GCF_009799715.1&&&NZ_WTUB01000001.1_91	s__Staphylococcus aureus	0.986073205868497	s__Staphylococcus aureus	Correct-assignment	Species	1.00574712643678	Correct-assignment	0.99937117742642	1
GCF_009800945.1&&&NZ_VLIM01000001.1_149	s__CAIRDP01 sp903916595	0.025	s__Riemerella anatipestifer	Wrong-assignment	Species	0.783783783783784	Wrong-assignment	1	0.707317073170732
GCF_009806365.1&&&NZ_LMTF01000327.1_2	s__Dietzia maris	0.860990447397324	s__Dietzia maris	Correct-assignment	Species	0.956639566395664	Correct-assignment	0.998857142857143	1.0231884057971
GCF_009806595.1&&&NZ_CP047097.1_2910	s__Peribacillus frigoritolerans	0.0458827550847665	s__Bacillus_A anthracis	Wrong-assignment	Species	0.971291866028708	Wrong-assignment	1	0.591836734693878
GCF_009806635.1&&&NZ_CP047099.1_4097	s__Peribacillus frigoritolerans	0.0458827550847665	s__Bacillus_A anthracis	Wrong-assignment	Species	0.971291866028708	Wrong-assignment	1	0.591836734693878
GCF_009806655.1&&&NZ_CP047104.1_1436	s__Peribacillus frigoritolerans	0.0458827550847665	s__Bacillus_A anthracis	Wrong-assignment	Species	0.971291866028708	Wrong-assignment	1	0.591836734693878
GCF_009807255.1&&&NZ_WUDN01000002.1_142	s__Pseudomonas aeruginosa	0.987161089332937	s__Pseudomonas aeruginosa	Correct-assignment	Species	1.01729106628242	Correct-assignment	0.994835639000258	1
GCF_009807645.1&&&NZ_WUDT01000003.1_285	s__Listeria monocytogenes_B	0.631284179580687	s__Listeria monocytogenes_B	Correct-assignment	Species	0.997134670487106	Correct-assignment	0.915123362640091	1.00874635568513
GCF_009808085.1&&&NZ_WELU01000003.1_54	s__Pediococcus pentosaceus	0.777643156121949	s__Pediococcus pentosaceus	Correct-assignment	Species	1.01133144475921	Correct-assignment	1	0.983471074380165
GCF_009809195.1&&&NZ_WEOA01000007.1_29	s__Pediococcus pentosaceus	0.777643156121949	s__Pediococcus pentosaceus	Correct-assignment	Species	1.01133144475921	Correct-assignment	1	0.983471074380165
GCF_009810095.1&&&NZ_BLHH01000035.1_4	s__Mycoplasmoides pneumoniae	0.997763334911519	s__Mycoplasmoides pneumoniae	Correct-assignment	Species	0.997032640949555	Correct-assignment	0.998744387766505	1
GCF_009810275.1&&&NZ_BLFU01000012.1_5	s__Mycoplasmoides pneumoniae	0.997763334911519	s__Mycoplasmoides pneumoniae	Correct-assignment	Species	0.997032640949555	Correct-assignment	0.998744387766505	1
GCF_009810715.1&&&NZ_BLFW01000009.1_5	s__Mycoplasmoides pneumoniae	0.997763334911519	s__Mycoplasmoides pneumoniae	Correct-assignment	Species	0.997032640949555	Correct-assignment	0.998744387766505	1
GCF_009810895.1&&&NZ_BLGC01000014.1_1	s__Mycoplasmoides pneumoniae	0.997763334911519	s__Mycoplasmoides pneumoniae	Correct-assignment	Species	0.997032640949555	Correct-assignment	0.998744387766505	1
GCF_009810935.1&&&NZ_BLGL01000022.1_1	s__Mycoplasmoides pneumoniae	0.997763334911519	s__Mycoplasmoides pneumoniae	Correct-assignment	Species	0.997032640949555	Correct-assignment	0.998744387766505	1
GCF_009810995.1&&&NZ_BLGO01000066.1_19	s__Mycoplasmoides pneumoniae	0.985035912908235	s__Mycoplasmoides pneumoniae	Correct-assignment	Species	1	Correct-assignment	0.990654655393205	0.979166666666667
GCF_009811035.1&&&NZ_BLGQ01000035.1_1	s__Mycoplasmoides pneumoniae	0.973799370947555	s__Mycoplasmoides pneumoniae	Correct-assignment	Species	0.997032640949555	Correct-assignment	0.998763556464845	1
GCF_009811595.1&&&NZ_BLIP01000001.1_2039	s__Cellulosimicrobium funkei	0.0525097660168954	s__Streptomyces libani	Wrong-assignment	Species	0.933155080213904	Wrong-assignment	0.99948644338118	0.9375
GCF_009820005.1&&&NZ_VNXA01000001.1_4	s__Escherichia coli	0.950005775533392	s__Escherichia coli	Correct-assignment	Species	0.997175141242938	Correct-assignment	0.988742388552094	1
GCF_009820115.1&&&NZ_VNXE01000086.1_5	s__Escherichia coli	0.950005775533392	s__Escherichia coli	Correct-assignment	Species	0.997175141242938	Correct-assignment	0.988742388552094	1
GCF_009820155.1&&&NZ_VNXK01000008.1_146	s__Escherichia coli	0.950005775533392	s__Escherichia coli	Correct-assignment	Species	0.997175141242938	Correct-assignment	0.988742388552094	1
GCF_009820325.1&&&NZ_VNXR01000028.1_5	s__Escherichia coli	0.950005775533392	s__Escherichia coli	Correct-assignment	Species	0.997175141242938	Correct-assignment	0.988742388552094	1
GCF_009820605.1&&&NZ_VNYH01000022.1_65	s__Escherichia coli	0.950005775533392	s__Escherichia coli	Correct-assignment	Species	0.997175141242938	Correct-assignment	0.988742388552094	1
GCF_009820635.1&&&NZ_VNYJ01000024.1_4	s__Escherichia coli	0.950005775533392	s__Escherichia coli	Correct-assignment	Species	0.997175141242938	Correct-assignment	0.988742388552094	1
GCF_009821285.1&&&NZ_VDJZ01000001.1_994	s__Salmonella enterica	0.856143504542749	s__Salmonella enterica	Correct-assignment	Species	0.997175141242938	Correct-assignment	0.984607300414578	1
GCF_009821515.1&&&NZ_VDJO01000001.1_96	s__Escherichia coli	0.950005775533392	s__Escherichia coli	Correct-assignment	Species	0.997175141242938	Correct-assignment	0.988742388552094	1
GCF_009822305.1&&&NZ_VDIB01000010.1_115	s__Escherichia coli	0.950005775533392	s__Escherichia coli	Correct-assignment	Species	0.997175141242938	Correct-assignment	0.988742388552094	1
GCF_009822355.1&&&NZ_VDHZ01000009.1_64	s__Escherichia coli	0.950005775533392	s__Escherichia coli	Correct-assignment	Species	0.997175141242938	Correct-assignment	0.988742388552094	1
GCF_009822355.1&&&NZ_VDHZ01000023.1_44	s__Escherichia coli	0.36949665864462	s__Escherichia coli	Correct-assignment	Species	0.817948717948718	Correct-assignment	0.995906681528044	0.552859618717504
GCF_009822445.1&&&NZ_VDHU01000015.1_88	s__Escherichia coli	0.374817956396353	s__Escherichia coli	Correct-assignment	Species	0.815384615384615	Correct-assignment	0.999680603501929	0.551126516464471
GCF_009822465.1&&&NZ_VDHT01000023.1_14	s__Klebsiella pneumoniae	0.838754526156572	s__Klebsiella pneumoniae	Correct-assignment	Species	0.997167138810198	Correct-assignment	0.994016350728539	1
GCF_009822545.1&&&NZ_VDHP01000020.1_23	s__Morganella morganii	0.766148572970203	s__Morganella morganii	Correct-assignment	Species	1.00280112044818	Correct-assignment	0.915424578188228	1.00281690140845
GCF_009822565.1&&&NZ_VDHO01000007.1_89	s__Klebsiella pneumoniae	0.838754526156572	s__Klebsiella pneumoniae	Correct-assignment	Species	0.997167138810198	Correct-assignment	0.994016350728539	1
GCF_009822785.1&&&NZ_VDLL01000012.1_67	s__Escherichia coli	0.950005775533392	s__Escherichia coli	Correct-assignment	Species	0.997175141242938	Correct-assignment	0.988742388552094	1
GCF_009822825.1&&&NZ_VDLI01000025.1_38	s__Escherichia coli	0.950005775533392	s__Escherichia coli	Correct-assignment	Species	0.997175141242938	Correct-assignment	0.988742388552094	1
GCF_009823005.1&&&NZ_VDLA01000004.1_159	s__Escherichia coli	0.950005775533392	s__Escherichia coli	Correct-assignment	Species	0.997175141242938	Correct-assignment	0.988742388552094	1
GCF_009823195.1&&&NZ_VDKS01000044.1_20	s__Escherichia coli	0.299103206113573	s__Escherichia coli	Correct-assignment	Species	0.814102564102564	Correct-assignment	0.942540643634903	0.550259965337955
GCF_009823375.1&&&NZ_WBSX01000020.1_15	s__Francisella tularensis	0.607519604536448	s__Francisella noatunensis	Wrong-assignment	Species	0.916897506925208	Wrong-assignment	1	0.922005571030641
GCF_009823635.1&&&NZ_WUJD01000039.1_56	s__Mycobacterium abscessus	0.110166305081275	s__Mycobacterium tuberculosis	Wrong-assignment	Species	1.0834386852086	Wrong-assignment	1	1.20534458509142
GCF_009825455.1&&&NZ_WUKO01000002.1_376	s__Klebsiella pneumoniae	0.838754526156572	s__Klebsiella pneumoniae	Correct-assignment	Species	0.997167138810198	Correct-assignment	0.994016350728539	1
GCF_009825595.1&&&NZ_WUMF01000010.1_155	s__Klebsiella michiganensis	0.178123963380615	s__Klebsiella michiganensis	Correct-assignment	Species	0.997167138810198	Correct-assignment	0.532937394258562	1
GCF_009825605.1&&&NZ_WUJR01000001.1_93	s__Klebsiella pneumoniae	0.838754526156572	s__Klebsiella pneumoniae	Correct-assignment	Species	0.997167138810198	Correct-assignment	0.994016350728539	1
GCF_009825955.1&&&NZ_WUKU01000006.1_92	s__Klebsiella pneumoniae	0.838754526156572	s__Klebsiella pneumoniae	Correct-assignment	Species	0.997167138810198	Correct-assignment	0.994016350728539	1
GCF_009826075.1&&&NZ_WULB01000001.1_92	s__Klebsiella pneumoniae	0.838754526156572	s__Klebsiella pneumoniae	Correct-assignment	Species	0.997167138810198	Correct-assignment	0.994016350728539	1
GCF_009826175.1&&&NZ_WULG01000001.1_136	s__Klebsiella pneumoniae	0.838754526156572	s__Klebsiella pneumoniae	Correct-assignment	Species	0.997167138810198	Correct-assignment	0.994016350728539	1
GCF_009826195.1&&&NZ_WULF01000001.1_89	s__Klebsiella pneumoniae	0.838754526156572	s__Klebsiella pneumoniae	Correct-assignment	Species	0.997167138810198	Correct-assignment	0.994016350728539	1
GCF_009826315.1&&&NZ_WULR01000013.1_4	s__Klebsiella pneumoniae	0.838754526156572	s__Klebsiella pneumoniae	Correct-assignment	Species	0.997167138810198	Correct-assignment	0.994016350728539	1
GCF_009826345.1&&&NZ_WUKE01000001.1_698	s__Klebsiella pneumoniae	0.838754526156572	s__Klebsiella pneumoniae	Correct-assignment	Species	0.997167138810198	Correct-assignment	0.994016350728539	1
GCF_009826575.1&&&NZ_WULS01000011.1_4	s__Klebsiella pneumoniae	0.838754526156572	s__Klebsiella pneumoniae	Correct-assignment	Species	0.997167138810198	Correct-assignment	0.994016350728539	1
GCF_009826755.1&&&NZ_WUMC01000007.1_89	s__Klebsiella pneumoniae	0.838754526156572	s__Klebsiella pneumoniae	Correct-assignment	Species	0.997167138810198	Correct-assignment	0.994016350728539	1
GCF_009827705.1&&&NZ_WINL01000003.1_104	s__Apibacter sp002964915	0.835313603590387	s__Apibacter sp002964915	Correct-assignment	Species	0.991202346041056	Correct-assignment	0.997418761967336	1
GCF_009827735.1&&&NZ_WINO01000003.1_102	s__Apibacter sp002964915	0.835313603590387	s__Apibacter sp002964915	Correct-assignment	Species	0.991202346041056	Correct-assignment	0.997418761967336	1
GCF_009827805.1&&&NZ_WINP01000003.1_102	s__Apibacter sp002964915	0.835313603590387	s__Apibacter sp002964915	Correct-assignment	Species	0.991202346041056	Correct-assignment	0.997418761967336	1
GCF_009828675.1&&&NZ_WUBY01000025.1_11	s__Acinetobacter baumannii	0.940267269525633	s__Acinetobacter baumannii	Correct-assignment	Species	0.997142857142857	Correct-assignment	0.998374211971327	1
GCF_009829005.1&&&NZ_WURQ01000002.1_259	s__Acinetobacter pseudolwoffii	0.355963214807872	s__Acinetobacter pseudolwoffii	Correct-assignment	Species	0.997118155619596	Correct-assignment	0.998776275606653	0.991404011461318
GCF_009830485.1&&&NZ_VWNJ01000012.1_86	s__Enterococcus faecalis	0.989736370687666	s__Enterococcus faecalis	Correct-assignment	Species	1.03724928366762	Correct-assignment	0.997516238211816	1.0028818443804
GCF_009830525.1&&&NZ_VWOF01000008.1_57	s__Enterococcus faecalis	0.989736370687666	s__Enterococcus faecalis	Correct-assignment	Species	1.03724928366762	Correct-assignment	0.997516238211816	1.0028818443804
GCF_009831395.1&&&NZ_CP040324.1_1216	s__Pseudomonas_E monteilii	0.279209748022516	s__Pseudomonas_E monteilii	Correct-assignment	Species	0.997191011235955	Correct-assignment	0.900923711689215	1.02023121387283
GCF_009831435.1&&&NZ_CP029150.1_1748	s__Glaesserella parasuis	0.97327030740279	s__Glaesserella parasuis	Correct-assignment	Species	1.00536193029491	Correct-assignment	0.9986457851892	1
GCF_009831545.1&&&NZ_VTZI01000001.1_1159	s__Peribacillus frigoritolerans	0.0458827550847665	s__Bacillus_A anthracis	Wrong-assignment	Species	0.971291866028708	Wrong-assignment	1	0.591836734693878
GCF_009831565.1&&&NZ_VTZH01000001.1_732	s__Peribacillus frigoritolerans	0.0458827550847665	s__Bacillus_A anthracis	Wrong-assignment	Species	0.971291866028708	Wrong-assignment	1	0.591836734693878
GCF_009831855.1&&&NZ_QQQX01000002.1_89	s__Moorella thermoacetica	0.019678583591802	s__Mesomycoplasma hyopneumoniae	Wrong-assignment	Species	0.982758620689655	Wrong-assignment	1	0.814285714285714
GCF_009831905.1&&&NZ_QQQY01000003.1_66	s__Moorella thermoacetica	0.019678583591802	s__Mesomycoplasma hyopneumoniae	Wrong-assignment	Species	0.982758620689655	Wrong-assignment	1	0.814285714285714
GCF_009832085.1&&&NZ_QQRK01000015.1_9	s__Moorella thermoacetica	0.019678583591802	s__Mesomycoplasma hyopneumoniae	Wrong-assignment	Species	0.982758620689655	Wrong-assignment	1	0.814285714285714
GCF_009832175.1&&&NZ_QQSN01000001.1_28	s__Moorella thermoacetica	0.019678583591802	s__Mesomycoplasma hyopneumoniae	Wrong-assignment	Species	0.982758620689655	Wrong-assignment	1	0.814285714285714
GCF_009832635.1&&&NZ_WVTJ01000003.1_146	s__Rothia dentocariosa	0.0197416666666667	s__Enterococcus faecalis	Wrong-assignment	Species	0.737463126843658	Wrong-assignment	1	0.76219512195122
GCF_009833875.1&&&NZ_WUVY01000001.1_282	s__Serratia marcescens_K	0.424243710411381	s__Serratia marcescens_K	Correct-assignment	Species	1.0056338028169	Wrong-assignment	0.535190462875833	1
GCF_009833945.1&&&NZ_CP047160.1_1606	s__Klebsiella pneumoniae	0.838754526156572	s__Klebsiella pneumoniae	Correct-assignment	Species	0.997167138810198	Correct-assignment	0.994016350728539	1
GCF_009833985.1&&&NZ_CP047164.1_2852	s__Mycobacterium abscessus	0.110166305081275	s__Mycobacterium tuberculosis	Wrong-assignment	Species	1.0834386852086	Wrong-assignment	1	1.20534458509142
GCF_009834065.1&&&NZ_CP047155.1_760	s__Aeromonas veronii	0.523711263162758	s__Aeromonas veronii	Correct-assignment	Species	0.997183098591549	Correct-assignment	0.91188865108876	1.0028328611898
GCF_009834105.1&&&NZ_CP047147.1_4867	s__Cellulosimicrobium funkei	0.0349480102597535	s__Streptomyces albidoflavus	Wrong-assignment	Species	0.922666666666667	Wrong-assignment	1	0.929347826086957
GCF_009834285.1&&&NZ_CP032240.1_1144	s__Klebsiella pneumoniae	0.838754526156572	s__Klebsiella pneumoniae	Correct-assignment	Species	0.997167138810198	Correct-assignment	0.994016350728539	1
GCF_009834905.1&&&NZ_WVRP01000005.1_76	s__Aeromonas veronii	0.523711263162758	s__Aeromonas veronii	Correct-assignment	Species	0.997183098591549	Correct-assignment	0.91188865108876	1.0028328611898
GCF_009834965.1&&&NZ_WVHM01000002.1_80	s__Klebsiella pneumoniae	0.838754526156572	s__Klebsiella pneumoniae	Correct-assignment	Species	0.997167138810198	Correct-assignment	0.994016350728539	1
GCF_009847055.1&&&NZ_WVFD01000005.1_79	s__Streptococcus pyogenes	0.922012210512905	s__Streptococcus pyogenes	Correct-assignment	Species	1.01583113456464	Correct-assignment	0.998939869683276	1
GCF_009847195.1&&&NZ_WVFH01000004.1_103	s__Streptococcus pyogenes	0.912843101670922	s__Streptococcus pyogenes	Correct-assignment	Species	1.01583113456464	Correct-assignment	0.998939869683276	1
GCF_009847375.1&&&NZ_WVGA01000004.1_78	s__Streptococcus pyogenes	0.922012210512905	s__Streptococcus pyogenes	Correct-assignment	Species	1.01583113456464	Correct-assignment	0.998939869683276	1
GCF_009847425.1&&&NZ_WVFV01000009.1_21	s__Streptococcus pyogenes	0.912843101670922	s__Streptococcus pyogenes	Correct-assignment	Species	1.01583113456464	Correct-assignment	0.998939869683276	1
GCF_009847585.1&&&NZ_WVGX01000009.1_35	s__Streptococcus pyogenes	0.629697950095157	s__Streptococcus dysgalactiae	Wrong-assignment	Species	1.01055408970976	Wrong-assignment	0.896783284766052	1
GCF_009847615.1&&&NZ_WVGY01000002.1_101	s__Streptococcus pyogenes	0.836421902812817	s__Streptococcus pyogenes	Correct-assignment	Species	1.01583113456464	Correct-assignment	0.998132922886434	1
GCF_009847955.1&&&NZ_WVHF01000003.1_79	s__Streptococcus pyogenes	0.922012210512905	s__Streptococcus pyogenes	Correct-assignment	Species	1.01583113456464	Correct-assignment	0.998939869683276	1
GCF_009848085.1&&&NZ_WVFW01000005.1_79	s__Streptococcus pyogenes	0.922012210512905	s__Streptococcus pyogenes	Correct-assignment	Species	1.01583113456464	Correct-assignment	0.998939869683276	1
GCF_009848395.1&&&NZ_WVWC01000004.1_288	s__Escherichia coli	0.950005775533392	s__Escherichia coli	Correct-assignment	Species	0.997175141242938	Correct-assignment	0.988742388552094	1
GCF_009848575.1&&&NZ_WWEX01000048.1_64	s__Klebsiella pneumoniae	0.838754526156572	s__Klebsiella pneumoniae	Correct-assignment	Species	0.997167138810198	Correct-assignment	0.994016350728539	1
GCF_009849605.1&&&NZ_VDEM01000002.1_109	s__Cytobacillus firmus	0.601919985663512	s__Cytobacillus firmus	Correct-assignment	Species	1.00864553314121	Correct-assignment	0.964903117856959	0.997109826589595
GCF_009856875.1&&&NZ_WVSW01000174.1_5	s__Yersinia pestis	0.361498311312507	s__Citrobacter werkmanii	Wrong-assignment	Species	0.997214484679666	Correct-assignment	0.614019085474972	1
GCF_009856915.1&&&NZ_WVSY01000128.1_3	s__Klebsiella pneumoniae	0.728683969413805	s__Klebsiella pneumoniae	Correct-assignment	Species	0.997214484679666	Correct-assignment	0.972566379946453	1.01714285714286
GCF_009856955.1&&&NZ_WVSZ01000043.1_39	s__Klebsiella pneumoniae	0.838754526156572	s__Klebsiella pneumoniae	Correct-assignment	Species	0.997167138810198	Correct-assignment	0.994016350728539	1
GCF_009857175.1&&&NZ_CP047310.1_1458	s__Stenotrophomonas geniculata	0.361525366862336	s__Stenotrophomonas geniculata	Correct-assignment	Species	0.997109826589595	Wrong-assignment	0.503787684953784	1
GCF_009857215.1&&&NZ_WWFJ01000024.1_79	s__Streptococcus pyogenes	0.912843101670922	s__Streptococcus pyogenes	Correct-assignment	Species	1.01583113456464	Correct-assignment	0.998939869683276	1
GCF_009857305.1&&&NZ_WWFN01000030.1_96	s__Streptococcus pyogenes	0.912843101670922	s__Streptococcus pyogenes	Correct-assignment	Species	1.01583113456464	Correct-assignment	0.998939869683276	1
GCF_009858055.1&&&NZ_CP047332.1_1002	s__Leptospira borgpetersenii	0.678630431731043	s__Leptospira borgpetersenii	Correct-assignment	Species	0.997282608695652	Correct-assignment	0.995418886499162	1.00273224043716
GCF_009858855.1&&&NZ_SIUM01000005.1_27	s__Vibrio cholerae	0.93965528389362	s__Vibrio cholerae	Correct-assignment	Species	0.997183098591549	Correct-assignment	0.990821411910984	1
GCF_009858955.1&&&NZ_SIUG01000008.1_116	s__Vibrio cholerae	0.93965528389362	s__Vibrio cholerae	Correct-assignment	Species	0.997183098591549	Correct-assignment	0.990821411910984	1
GCF_009859385.1&&&NZ_QPQC01000001.1_1677	s__Vibrio parahaemolyticus	0.84759568919353	s__Vibrio parahaemolyticus	Correct-assignment	Species	0.997142857142857	Correct-assignment	0.935541599224666	1.00576368876081
GCF_009862045.1&&&NZ_WWGR01000001.1_608	s__Nocardioides sp001627335	0.0351970717562716	s__Streptomyces sp000177195	Wrong-assignment	Species	0.974789915966387	Wrong-assignment	1	0.93048128342246
GCF_009862055.1&&&NZ_WWGT01000010.1_687	s__Nocardioides sp001627335	0.0351970717562716	s__Streptomyces sp000177195	Wrong-assignment	Species	0.974789915966387	Wrong-assignment	1	0.93048128342246
GCF_009862145.1&&&NZ_WWGV01000016.1_118	s__Cellulosimicrobium funkei	0.0405700449045444	s__Streptomyces bacillaris	Wrong-assignment	Species	0.925531914893617	Wrong-assignment	0.999777777777778	0.98
GCF_009862935.1&&&NZ_WWIL01000204.1_6	s__Cellulosimicrobium funkei	0.042084389882149	s__Streptomyces rimosus	Wrong-assignment	Species	0.923076923076923	Wrong-assignment	1	0.93048128342246
GCF_009863085.1&&&NZ_WWIU01000020.1_90	s__Cellulosimicrobium funkei	0.0605386677509995	s__Streptomyces libani	Wrong-assignment	Species	0.933155080213904	Wrong-assignment	0.99948644338118	0.9375
GCF_009863165.1&&&NZ_WWJC01000074.1_224	s__Nocardioides sp001627335	0.0351970717562716	s__Streptomyces sp000177195	Wrong-assignment	Species	0.974789915966387	Wrong-assignment	1	0.93048128342246
GCF_009863405.1&&&NZ_VSUY01000001.1_682	s__Latilactobacillus sakei	0.0362947501877534	s__Ligilactobacillus salivarius	Wrong-assignment	Species	0.861256544502618	Wrong-assignment	1	0.942528735632184
GCF_009863585.1&&&NZ_VSVM01000001.1_62	s__Latilactobacillus sakei	0.0362947501877534	s__Ligilactobacillus salivarius	Wrong-assignment	Species	0.861256544502618	Wrong-assignment	1	0.942528735632184
GCF_009863605.1&&&NZ_VSVK01000002.1_118	s__Latilactobacillus sakei	0.0362947501877534	s__Ligilactobacillus salivarius	Wrong-assignment	Species	0.861256544502618	Wrong-assignment	1	0.942528735632184
GCF_009863635.1&&&NZ_VSVL01000002.1_72	s__Latilactobacillus sakei	0.0362947501877534	s__Ligilactobacillus salivarius	Wrong-assignment	Species	0.861256544502618	Wrong-assignment	1	0.942528735632184
GCF_009863685.1&&&NZ_VSVP01000001.1_609	s__Latilactobacillus sakei	0.0362947501877534	s__Ligilactobacillus salivarius	Wrong-assignment	Species	0.861256544502618	Wrong-assignment	1	0.942528735632184
GCF_009863695.1&&&NZ_VSVO01000002.1_119	s__Latilactobacillus sakei	0.0362947501877534	s__Ligilactobacillus salivarius	Wrong-assignment	Species	0.861256544502618	Wrong-assignment	1	0.942528735632184
GCF_009863785.1&&&NZ_VSVT01000001.1_607	s__Latilactobacillus sakei	0.0362947501877534	s__Ligilactobacillus salivarius	Wrong-assignment	Species	0.861256544502618	Wrong-assignment	1	0.942528735632184
GCF_009863805.1&&&NZ_VSVU01000001.1_155	s__Latilactobacillus sakei	0.0362947501877534	s__Ligilactobacillus salivarius	Wrong-assignment	Species	0.861256544502618	Wrong-assignment	1	0.942528735632184
GCF_009863915.1&&&NZ_VSWA01000001.1_321	s__Latilactobacillus sakei	0.0362947501877534	s__Ligilactobacillus salivarius	Wrong-assignment	Species	0.861256544502618	Wrong-assignment	1	0.942528735632184
GCF_009863925.1&&&NZ_VSWB01000002.1_204	s__Latilactobacillus sakei	0.0362947501877534	s__Ligilactobacillus salivarius	Wrong-assignment	Species	0.861256544502618	Wrong-assignment	1	0.942528735632184
GCF_009864905.1&&&NZ_WWGD01000001.1_23	s__Nocardioides sp001627335	0.0405828100555978	s__Streptomyces parvus	Wrong-assignment	Species	0.932975871313673	Wrong-assignment	0.999118860013948	0.968571428571429
GCF_009865025.1&&&NZ_WWGF01000082.1_21	s__Micrococcus luteus	0.0303769272345189	s__Streptomyces cellulosae	Wrong-assignment	Species	0.913978494623656	Wrong-assignment	1	0.934065934065934
GCF_009865035.1&&&NZ_WWGG01000011.1_55	s__Cellulosimicrobium funkei	0.0605386677509995	s__Streptomyces libani	Wrong-assignment	Species	0.933155080213904	Wrong-assignment	0.99948644338118	0.9375
GCF_009865135.1&&&NZ_WWGH01000002.1_652	s__Cellulosimicrobium funkei	0.0344532280652188	s__Streptomyces sp003116725	Wrong-assignment	Species	0.917771883289125	Wrong-assignment	0.999777777777778	0.98
GCF_009865365.1&&&NZ_WWJS01000021.1_23	s__Cellulosimicrobium funkei	0.0321755957684376	s__Streptomyces halstedii	Wrong-assignment	Species	0.923076923076923	Wrong-assignment	1	0.934782608695652
GCF_009865705.1&&&NZ_VSTI01000001.1_623	s__Latilactobacillus sakei	0.0362947501877534	s__Ligilactobacillus salivarius	Wrong-assignment	Species	0.861256544502618	Wrong-assignment	1	0.942528735632184
GCF_009865795.1&&&NZ_VSTP01000001.1_121	s__Latilactobacillus sakei	0.0362947501877534	s__Ligilactobacillus salivarius	Wrong-assignment	Species	0.861256544502618	Wrong-assignment	1	0.942528735632184
GCF_009866035.1&&&NZ_VSUA01000020.1_16	s__Latilactobacillus sakei	0.0362947501877534	s__Ligilactobacillus salivarius	Wrong-assignment	Species	0.861256544502618	Wrong-assignment	1	0.942528735632184
GCF_009866185.1&&&NZ_VSUK01000002.1_119	s__Latilactobacillus sakei	0.0362947501877534	s__Ligilactobacillus salivarius	Wrong-assignment	Species	0.861256544502618	Wrong-assignment	1	0.942528735632184
GCF_009866235.1&&&NZ_VSUO01000003.1_120	s__Latilactobacillus sakei	0.0362947501877534	s__Ligilactobacillus salivarius	Wrong-assignment	Species	0.861256544502618	Wrong-assignment	1	0.942528735632184
GCF_009866265.1&&&NZ_VSUQ01000001.1_120	s__Latilactobacillus sakei	0.0362947501877534	s__Ligilactobacillus salivarius	Wrong-assignment	Species	0.861256544502618	Wrong-assignment	1	0.942528735632184
GCF_009866565.1&&&NZ_VBWH01000012.1_56	s__Mycobacterium abscessus	0.110166305081275	s__Mycobacterium tuberculosis	Wrong-assignment	Species	1.0834386852086	Wrong-assignment	1	1.20534458509142
GCF_009867035.2&&&NZ_CP026939.2_1142	s__Escherichia coli	0.950005775533392	s__Escherichia coli	Correct-assignment	Species	0.997175141242938	Correct-assignment	0.988742388552094	1
GCF_009867095.1&&&NZ_CP029566.1_523	s__Clostridioides difficile	0.997962173188922	s__Clostridioides difficile	Correct-assignment	Species	0.997134670487106	Correct-assignment	0.997292360449002	1
GCF_009870295.1&&&NZ_VSUT01000001.1_608	s__Latilactobacillus sakei	0.0362947501877534	s__Ligilactobacillus salivarius	Wrong-assignment	Species	0.861256544502618	Wrong-assignment	1	0.942528735632184
GCF_009870605.1&&&NZ_WLZO01000004.1_26	s__Streptococcus halichoeri	0.546632174349029	s__Streptococcus halichoeri	Correct-assignment	Species	1.01315789473684	Correct-assignment	0.973594693687359	1.0026455026455
GCF_009872725.1&&&NZ_WXWZ01000036.1_21	s__Peribacillus frigoritolerans	0.0458827550847665	s__Bacillus_A anthracis	Wrong-assignment	Species	0.971291866028708	Wrong-assignment	1	0.591836734693878
GCF_009872735.1&&&NZ_WXXD01000103.1_201	s__Peribacillus frigoritolerans	0.0458827550847665	s__Bacillus_A anthracis	Wrong-assignment	Species	0.971291866028708	Wrong-assignment	1	0.591836734693878
GCF_009872925.1&&&NZ_WXXG01000004.1_21	s__Peribacillus frigoritolerans	0.0458827550847665	s__Bacillus_A anthracis	Wrong-assignment	Species	0.971291866028708	Wrong-assignment	1	0.591836734693878
GCF_009873035.1&&&NZ_WUCV01000027.1_2048	s__Peribacillus frigoritolerans	0.0458827550847665	s__Bacillus_A anthracis	Wrong-assignment	Species	0.971291866028708	Wrong-assignment	1	0.591836734693878
GCF_009873455.1&&&NZ_CP043845.1_1406	s__Staphylococcus epidermidis	0.795984784639386	s__Staphylococcus epidermidis	Correct-assignment	Species	0.997142857142857	Correct-assignment	0.99815576630697	1.00576368876081
GCF_009873545.1&&&NZ_VRSA01000001.1_210	s__Klebsiella pneumoniae	0.838754526156572	s__Klebsiella pneumoniae	Correct-assignment	Species	0.997167138810198	Correct-assignment	0.994016350728539	1
GCF_009873885.1&&&NZ_WWQB01000023.1_34	s__Enterococcus_B durans	0.405828747778693	s__Enterococcus_B durans	Correct-assignment	Species	1.0028818443804	Correct-assignment	0.939314736259968	1
GCF_009874415.1&&&NZ_VZQJ01000006.1_102	s__Dickeya solani	0.533781636185802	s__Dickeya solani	Correct-assignment	Species	0.997214484679666	Correct-assignment	0.998845611795612	1.00561797752809
GCF_009874995.1&&&NZ_WWQV01000023.1_34	s__Enterococcus_B durans	0.405828747778693	s__Enterococcus_B durans	Correct-assignment	Species	1.0028818443804	Correct-assignment	0.939314736259968	1
GCF_009875045.1&&&NZ_WWQX01000022.1_34	s__Enterococcus_B durans	0.405828747778693	s__Enterococcus_B durans	Correct-assignment	Species	1.0028818443804	Correct-assignment	0.939314736259968	1
GCF_009875255.1&&&NZ_WWRG01000028.1_34	s__Enterococcus_B durans	0.405828747778693	s__Enterococcus_B durans	Correct-assignment	Species	1.0028818443804	Correct-assignment	0.939314736259968	1
GCF_009875595.1&&&NZ_WWRZ01000006.1_364	s__Eggerthella lenta	0.878321333912904	s__Eggerthella lenta	Correct-assignment	Species	0.997167138810198	Correct-assignment	0.998025533248989	1.002849002849
GCF_009875625.1&&&NZ_WWRY01000009.1_57	s__Eggerthella lenta	0.878321333912904	s__Eggerthella lenta	Correct-assignment	Species	0.997167138810198	Correct-assignment	0.998025533248989	1.002849002849
GCF_009875825.1&&&NZ_WWSJ01000003.1_100	s__Coprococcus sp900066115	0.102133737325512	s__Coprococcus eutactus_A	Wrong-assignment	Species	0.937677053824363	Wrong-assignment	1	0.932394366197183
GCF_009876125.1&&&NZ_WWSZ01000001.1_159	s__Collinsella sp002232035	0.158259495903593	s__Collinsella aerofaciens_G	Wrong-assignment	Species	0.997389033942559	Wrong-assignment	0.799311027066134	1
GCF_009876345.1&&&NZ_WWTQ01000003.1_121	s__Clostridium_AQ innocuum	0.973326719478267	s__Clostridium_AQ innocuum	Correct-assignment	Species	0.96011396011396	Correct-assignment	1	0.973913043478261
GCF_009876525.1&&&NZ_WWUC01000036.1_17	s__Clostridium beijerinckii	0.885343193901394	s__Clostridium beijerinckii	Correct-assignment	Species	0.961325966850829	Correct-assignment	1	0.988636363636364
GCF_009876605.1&&&NZ_WWUH01000035.1_17	s__Clostridium beijerinckii	0.885343193901394	s__Clostridium beijerinckii	Correct-assignment	Species	0.961325966850829	Correct-assignment	1	0.988636363636364
GCF_009876665.1&&&NZ_WWUK01000035.1_17	s__Clostridium beijerinckii	0.885343193901394	s__Clostridium beijerinckii	Correct-assignment	Species	0.961325966850829	Correct-assignment	1	0.988636363636364
GCF_009876825.1&&&NZ_WWUR01000002.1_94	s__Salmonella enterica	0.345469961655345	s__Citrobacter_A amalonaticus	Wrong-assignment	Species	1	Wrong-assignment	0.763469020760679	1
GCF_009880295.1&&&NZ_WSJG01000008.1_153	s__Escherichia coli	0.950005775533392	s__Escherichia coli	Correct-assignment	Species	0.997175141242938	Correct-assignment	0.988742388552094	1
GCF_009880325.1&&&NZ_WSJH01000009.1_39	s__Escherichia coli	0.950005775533392	s__Escherichia coli	Correct-assignment	Species	0.997175141242938	Correct-assignment	0.988742388552094	1
GCF_009880415.1&&&NZ_WSJM01000009.1_153	s__Escherichia coli	0.950005775533392	s__Escherichia coli	Correct-assignment	Species	0.997175141242938	Correct-assignment	0.988742388552094	1
GCF_009881175.1&&&NZ_WWUV01000012.1_73	s__Yersinia pestis	0.282018165505375	s__Citrobacter_A amalonaticus	Wrong-assignment	Species	0.997214484679666	Wrong-assignment	0.780597401577699	1
GCF_009881185.1&&&NZ_WWUT01000008.1_95	s__Salmonella enterica	0.345469961655345	s__Citrobacter_A amalonaticus	Wrong-assignment	Species	1	Wrong-assignment	0.763469020760679	1
GCF_009881255.1&&&NZ_WWVA01000024.1_47	s__Blautia_A wexlerae	0.942353888216055	s__Blautia_A wexlerae	Correct-assignment	Species	0.994366197183099	Correct-assignment	1	1.00857142857143
GCF_009882795.1&&&NZ_WSKX01000002.1_296	s__Escherichia coli	0.950005775533392	s__Escherichia coli	Correct-assignment	Species	0.997175141242938	Correct-assignment	0.988742388552094	1
GCF_009883115.1&&&NZ_WWVP01000001.1_65	s__Blautia_A wexlerae	0.942353888216055	s__Blautia_A wexlerae	Correct-assignment	Species	0.994366197183099	Correct-assignment	1	1.00857142857143
GCF_009884155.1&&&NZ_CP047504.1_1090	s__Leptospira borgpetersenii	0.678630431731043	s__Leptospira borgpetersenii	Correct-assignment	Species	0.997282608695652	Correct-assignment	0.995418886499162	1.00273224043716
GCF_009884415.1&&&NZ_CP045674.1_1115	s__Klebsiella pneumoniae	0.838754526156572	s__Klebsiella pneumoniae	Correct-assignment	Species	0.997167138810198	Correct-assignment	0.994016350728539	1
GCF_009887695.1&&&NZ_WXZU01000002.1_411	s__Pseudomonas aeruginosa	0.987161089332937	s__Pseudomonas aeruginosa	Correct-assignment	Species	1.01729106628242	Correct-assignment	0.994835639000258	1
GCF_009887705.1&&&NZ_WXZT01000024.1_139	s__Pseudomonas aeruginosa	0.825519691688898	s__Pseudomonas aeruginosa	Correct-assignment	Species	1	Correct-assignment	0.980004425666375	0.991404011461318
GCF_009887745.1&&&NZ_WXZX01000004.1_413	s__Pseudomonas aeruginosa	0.987161089332937	s__Pseudomonas aeruginosa	Correct-assignment	Species	1.01729106628242	Correct-assignment	0.994835639000258	1
GCF_009888005.1&&&NZ_WYAK01000008.1_89	s__Klebsiella pneumoniae	0.838754526156572	s__Klebsiella pneumoniae	Correct-assignment	Species	0.997167138810198	Correct-assignment	0.994016350728539	1
GCF_009888125.1&&&NZ_WYAJ01000024.1_103	s__Yersinia pestis	0.361498311312507	s__Enterobacter hormaechei_A	Wrong-assignment	Species	0.997214484679666	Correct-assignment	0.614019085474972	1
GCF_009890025.1&&&NZ_NQNT01000011.1_59	s__Lactiplantibacillus plantarum	0.97509740030966	s__Lactiplantibacillus plantarum	Correct-assignment	Species	0.99737532808399	Correct-assignment	0.997683520631407	1
GCF_009890915.1&&&NZ_WXOY01000009.1_57	s__Enterococcus_B faecium	0.318188720601731	s__Enterococcus_B mundtii	Wrong-assignment	Species	1.04322766570605	Wrong-assignment	0.908962927896326	1
GCF_009891565.1&&&NZ_WXSM01000003.1_240	s__Enterococcus faecalis	0.989736370687666	s__Enterococcus faecalis	Correct-assignment	Species	1.03724928366762	Correct-assignment	0.997516238211816	1.0028818443804
GCF_009891805.1&&&NZ_WXSY01000023.1_34	s__Enterococcus_B durans	0.405828747778693	s__Enterococcus_B durans	Correct-assignment	Species	1.0028818443804	Correct-assignment	0.939314736259968	1
GCF_009891905.1&&&NZ_WXTE01000021.1_11	s__Enterococcus_B durans	0.405828747778693	s__Enterococcus_B durans	Correct-assignment	Species	1.0028818443804	Correct-assignment	0.939314736259968	1
GCF_009891915.1&&&NZ_WXTD01000021.1_34	s__Enterococcus_B durans	0.405828747778693	s__Enterococcus_B durans	Correct-assignment	Species	1.0028818443804	Correct-assignment	0.939314736259968	1
GCF_009892365.1&&&NZ_CP031998.1_2038	s__Acinetobacter haemolyticus	0.652711978991969	s__Acinetobacter haemolyticus	Correct-assignment	Species	0.994252873563218	Correct-assignment	0.999977777777778	0.991404011461318
GCF_009893165.1&&&NZ_WXPM01000008.1_50	s__Enterococcus_B hirae	0.65099617661032	s__Enterococcus_B hirae	Correct-assignment	Species	1.0028818443804	Correct-assignment	0.959595440638254	1
GCF_009893315.1&&&NZ_WXPS01000008.1_94	s__Enterococcus_B hirae	0.65099617661032	s__Enterococcus_B hirae	Correct-assignment	Species	1.0028818443804	Correct-assignment	0.959595440638254	1
GCF_009894005.1&&&NZ_WXRC01000009.1_50	s__Enterococcus_B hirae	0.65099617661032	s__Enterococcus_B hirae	Correct-assignment	Species	1.0028818443804	Correct-assignment	0.959595440638254	1
GCF_009896505.1&&&NZ_RWJQ01000053.1_55	s__Escherichia coli	0.950005775533392	s__Escherichia coli	Correct-assignment	Species	0.997175141242938	Correct-assignment	0.988742388552094	1
GCF_009896635.1&&&NZ_SHDT01000012.1_31	s__Enterococcus_B faecium	0.55557824317413	s__Enterococcus_B lactis	Wrong-assignment	Species	1.03428571428571	Wrong-assignment	0.967022838980898	1.0028818443804
GCF_009896805.1&&&NZ_SHEE01000006.1_65	s__Staphylococcus aureus	0.986073205868497	s__Staphylococcus aureus	Correct-assignment	Species	1.00574712643678	Correct-assignment	0.99937117742642	1
GCF_009896915.1&&&NZ_SHEH01000002.1_92	s__Staphylococcus epidermidis	0.795984784639386	s__Staphylococcus epidermidis	Correct-assignment	Species	0.997142857142857	Correct-assignment	0.99815576630697	1.00576368876081
GCF_009896965.1&&&NZ_SHEM01000001.1_150	s__Staphylococcus epidermidis	0.795984784639386	s__Staphylococcus epidermidis	Correct-assignment	Species	0.997142857142857	Correct-assignment	0.99815576630697	1.00576368876081
GCF_009897075.1&&&NZ_SHES01000001.1_150	s__Staphylococcus epidermidis	0.795984784639386	s__Staphylococcus epidermidis	Correct-assignment	Species	0.997142857142857	Correct-assignment	0.99815576630697	1.00576368876081
GCF_009897505.1&&&NZ_SHFK01000003.1_48	s__Staphylococcus epidermidis	0.795984784639386	s__Staphylococcus epidermidis	Correct-assignment	Species	0.997142857142857	Correct-assignment	0.99815576630697	1.00576368876081
GCF_009897545.1&&&NZ_SHFN01000006.1_105	s__Staphylococcus aureus	0.986073205868497	s__Staphylococcus aureus	Correct-assignment	Species	1.00574712643678	Correct-assignment	0.99937117742642	1
GCF_009897655.1&&&NZ_SHFT01000001.1_151	s__Staphylococcus epidermidis	0.795984784639386	s__Staphylococcus epidermidis	Correct-assignment	Species	0.997142857142857	Correct-assignment	0.99815576630697	1.00576368876081
GCF_009897725.1&&&NZ_SHFW01000012.1_31	s__Enterococcus_B faecium	0.55557824317413	s__Enterococcus_B lactis	Wrong-assignment	Species	1.03428571428571	Wrong-assignment	0.967022838980898	1.0028818443804
GCF_009897765.1&&&NZ_SHFX01000002.1_7	s__Staphylococcus aureus	0.986073205868497	s__Staphylococcus aureus	Correct-assignment	Species	1.00574712643678	Correct-assignment	0.99937117742642	1
GCF_009897825.1&&&NZ_SHGB01000003.1_48	s__Staphylococcus epidermidis	0.795984784639386	s__Staphylococcus epidermidis	Correct-assignment	Species	0.997142857142857	Correct-assignment	0.99815576630697	1.00576368876081
GCF_009897905.1&&&NZ_SHGE01000022.1_40	s__Staphylococcus epidermidis	0.795984784639386	s__Staphylococcus epidermidis	Correct-assignment	Species	0.997142857142857	Correct-assignment	0.99815576630697	1.00576368876081
GCF_009898115.1&&&NZ_SHGQ01000001.1_151	s__Staphylococcus epidermidis	0.795984784639386	s__Staphylococcus epidermidis	Correct-assignment	Species	0.997142857142857	Correct-assignment	0.99815576630697	1.00576368876081
GCF_009898245.1&&&NZ_VHOG01000016.1_74	s__Acinetobacter baumannii	0.860067701454239	s__Acinetobacter baumannii	Correct-assignment	Species	0.997142857142857	Correct-assignment	0.998028766451526	1
GCF_009898585.1&&&NZ_VLIH01000001.1_401	s__Pseudomonas_E viridiflava	0.212874973262875	s__Pseudomonas_E syringae	Wrong-assignment	Species	0.997183098591549	Wrong-assignment	0.975426918957863	1.01149425287356
GCF_009898765.1&&&NZ_WJPX01000006.1_173	s__Pseudomonas_E viridiflava	0.212874973262875	s__Pseudomonas_E cerasi	Wrong-assignment	Species	0.997183098591549	Wrong-assignment	0.975426918957863	1.01149425287356
GCF_009899175.1&&&NZ_VTMS01000007.1_43	s__Escherichia coli	0.950005775533392	s__Escherichia coli	Correct-assignment	Species	0.997175141242938	Correct-assignment	0.988742388552094	1
GCF_009899735.1&&&NZ_WTTK01000057.1_3	s__Acinetobacter haemolyticus	0.652711978991969	s__Acinetobacter haemolyticus	Correct-assignment	Species	0.994252873563218	Correct-assignment	0.999977777777778	0.991404011461318
GCF_009901665.1&&&NZ_WYAT01000001.1_465	s__Acinetobacter baumannii	0.940267269525633	s__Acinetobacter baumannii	Correct-assignment	Species	0.997142857142857	Correct-assignment	0.998374211971327	1
GCF_009901675.1&&&NZ_WYAS01000015.1_17	s__Acinetobacter baumannii	0.940267269525633	s__Acinetobacter baumannii	Correct-assignment	Species	0.997142857142857	Correct-assignment	0.998374211971327	1
GCF_009902185.1&&&NZ_RPEY01000001.1_64	s__Klebsiella pneumoniae	0.838754526156572	s__Klebsiella pneumoniae	Correct-assignment	Species	0.997167138810198	Correct-assignment	0.994016350728539	1
GCF_009902295.1&&&NZ_RPES01000001.1_64	s__Klebsiella pneumoniae	0.838754526156572	s__Klebsiella pneumoniae	Correct-assignment	Species	0.997167138810198	Correct-assignment	0.994016350728539	1
GCF_009902355.1&&&NZ_RWKT01000001.1_264	s__CAIRDP01 sp903916595	0.026	s__Riemerella anatipestifer	Wrong-assignment	Species	0.793918918918919	Wrong-assignment	1	0.716463414634146
GCF_009902355.1&&&NZ_RWKT01000011.1_25	s__Riemerella anatipestifer	0.969396756932203	s__Riemerella anatipestifer	Correct-assignment	Species	0.997093023255814	Correct-assignment	0.998072444163171	1.003003003003
GCF_009903545.1&&&NZ_QKRF01000001.1_1349	s__Clostridioides difficile	0.997962173188922	s__Clostridioides difficile	Correct-assignment	Species	0.997134670487106	Correct-assignment	0.997292360449002	1
GCF_009904385.1&&&NZ_JAAAAQ010000039.1_13	s__Burkholderia mallei	0.903254858540746	s__Burkholderia mallei	Correct-assignment	Species	1.00280112044818	Correct-assignment	0.998230894499981	1
GCF_009904525.1&&&NZ_JAAAAW010000038.1_13	s__Burkholderia mallei	0.903254858540746	s__Burkholderia mallei	Correct-assignment	Species	1.00280112044818	Correct-assignment	0.998230894499981	1
GCF_009904695.1&&&NZ_WXWQ01000256.1_5	s__Vibrio metschnikovii	0.753867215204182	s__Vibrio metschnikovii	Correct-assignment	Species	1.00857142857143	Correct-assignment	0.9999557765207	1.00576368876081
GCF_009905405.1&&&NZ_JAAAGD010000014.1_70	s__Salmonella enterica	0.856143504542749	s__Salmonella arizonae	Wrong-assignment	Species	0.997175141242938	Correct-assignment	0.984607300414578	1
GCF_009905415.1&&&NZ_JAAAGE010000002.1_100	s__Salmonella enterica	0.856143504542749	s__Salmonella houtenae	Wrong-assignment	Species	0.997175141242938	Correct-assignment	0.984607300414578	1
GCF_009905425.1&&&NZ_JAAAGF010000004.1_53	s__Salmonella enterica	0.856143504542749	s__Salmonella houtenae	Wrong-assignment	Species	0.997175141242938	Correct-assignment	0.984607300414578	1
GCF_009905815.1&&&NZ_JAAAMY010000026.1_162	s__Streptococcus pyogenes	0.912843101670922	s__Streptococcus pyogenes	Correct-assignment	Species	1.01583113456464	Correct-assignment	0.998939869683276	1
GCF_009906805.1&&&NZ_JAAANN010000024.1_78	s__Streptococcus pyogenes	0.912843101670922	s__Streptococcus pyogenes	Correct-assignment	Species	1.01583113456464	Correct-assignment	0.998939869683276	1
GCF_009906915.1&&&NZ_CP047644.1_1728	s__Bacillus velezensis	0.836878674842148	s__Bacillus velezensis	Correct-assignment	Species	1	Correct-assignment	0.99401948196569	1
GCF_009906985.1&&&NZ_JAAAVG010000015.1_35	s__Campylobacter_D jejuni	0.730795922307369	s__Campylobacter_D jejuni	Correct-assignment	Species	0.997093023255814	Correct-assignment	0.972590987046872	1
GCF_009907005.1&&&NZ_JAAATD010000003.1_92	s__Klebsiella pneumoniae	0.838754526156572	s__Klebsiella pneumoniae	Correct-assignment	Species	0.997167138810198	Correct-assignment	0.994016350728539	1
GCF_009907605.1&&&NZ_JAAATA010000020.1_46	s__Klebsiella pneumoniae	0.838754526156572	s__Klebsiella pneumoniae	Correct-assignment	Species	0.997167138810198	Correct-assignment	0.994016350728539	1
GCF_009907615.1&&&NZ_JAAATG010000057.1_48	s__Klebsiella pneumoniae	0.838754526156572	s__Klebsiella pneumoniae	Correct-assignment	Species	0.997167138810198	Correct-assignment	0.994016350728539	1
GCF_009908105.1&&&NZ_JAAARS010000108.1_3	s__Escherichia coli	0.484996087537527	s__Escherichia coli	Correct-assignment	Species	0.997206703910615	Correct-assignment	0.988981632537588	0.997206703910615
GCF_009909265.1&&&NZ_JAAAQH010000013.1_90	s__Burkholderia thailandensis	0.358081168635512	s__Burkholderia thailandensis	Correct-assignment	Species	1.00280112044818	Correct-assignment	0.819626893705665	1
GCF_009909325.1&&&NZ_CP047675.1_3807	s__Klebsiella pneumoniae	0.838754526156572	s__Klebsiella pneumoniae	Correct-assignment	Species	0.997167138810198	Correct-assignment	0.994016350728539	1
GCF_009909345.1&&&NZ_CP047679.1_744	s__Serratia marcescens_K	0.424243710411381	s__Serratia ureilytica	Wrong-assignment	Species	1.0056338028169	Wrong-assignment	0.535190462875833	1
GCF_009909505.1&&&NZ_CP047662.1_3280	s__Escherichia coli	0.950005775533392	s__Escherichia coli	Correct-assignment	Species	0.997175141242938	Correct-assignment	0.988742388552094	1
GCF_009909645.1&&&NZ_WUCM01000058.1_17	s__Yersinia pestis	0.361498311312507	s__Yersinia pestis	Correct-assignment	Species	0.997214484679666	Correct-assignment	0.614019085474972	1
GCF_009909935.1&&&NZ_VKIJ01000165.1_4	s__Escherichia coli	0.950005775533392	s__Escherichia coli	Correct-assignment	Species	0.997175141242938	Correct-assignment	0.988742388552094	1
GCF_009910035.1&&&NZ_VKIX01000039.1_4	s__Escherichia coli	0.950005775533392	s__Escherichia coli	Correct-assignment	Species	0.997175141242938	Correct-assignment	0.988742388552094	1
GCF_009910155.1&&&NZ_VKIV01000188.1_80	s__Escherichia coli	0.950005775533392	s__Escherichia coli	Correct-assignment	Species	0.997175141242938	Correct-assignment	0.988742388552094	1
GCF_009910215.1&&&NZ_WKJS01000024.1_36	s__Klebsiella pneumoniae	0.0192995923023734	s__Acinetobacter baumannii	Wrong-assignment	Species	0.507014028056112	Wrong-assignment	1	0.706703910614525
GCF_009910945.1&&&NZ_VIIR01000168.1_7	s__Francisella tularensis	0.607519604536448	s__Francisella noatunensis	Wrong-assignment	Species	0.916897506925208	Wrong-assignment	1	0.922005571030641
GCF_009911495.1&&&NZ_QXXN01000012.1_2	s__Ligilactobacillus animalis	0.617337954319263	s__Ligilactobacillus murinus	Wrong-assignment	Species	0.89159891598916	Wrong-assignment	0.997415194805195	0.930835734870317
GCF_009911775.1&&&NZ_CP047699.1_1663	s__Priestia megaterium	0.683308459982663	s__Priestia megaterium	Correct-assignment	Species	0.941348973607038	Correct-assignment	0.995096715009214	0.930434782608696
GCF_009912015.1&&&NZ_CP047813.1_659	s__Staphylococcus aureus	0.986073205868497	s__Staphylococcus aureus	Correct-assignment	Species	1.00574712643678	Correct-assignment	0.99937117742642	1
GCF_009912295.1&&&NZ_CP047780.1_227	s__Staphylococcus aureus	0.986073205868497	s__Staphylococcus aureus	Correct-assignment	Species	1.00574712643678	Correct-assignment	0.99937117742642	1
GCF_009912415.1&&&NZ_CP047815.1_1137	s__Staphylococcus aureus	0.986073205868497	s__Staphylococcus aureus	Correct-assignment	Species	1.00574712643678	Correct-assignment	0.99937117742642	1
GCF_009912455.1&&&NZ_CP047787.1_1105	s__Staphylococcus aureus	0.986073205868497	s__Staphylococcus aureus	Correct-assignment	Species	1.00574712643678	Correct-assignment	0.99937117742642	1
GCF_009912475.1&&&NZ_CP047782.1_988	s__Staphylococcus aureus	0.986073205868497	s__Staphylococcus aureus	Correct-assignment	Species	1.00574712643678	Correct-assignment	0.99937117742642	1
GCF_009913075.1&&&NZ_CP047799.1_742	s__Staphylococcus aureus	0.973479281141955	s__Staphylococcus aureus	Correct-assignment	Species	1.00574712643678	Correct-assignment	0.99935961268137	1
GCF_009913155.1&&&NZ_CP047861.1_662	s__Staphylococcus aureus	0.986073205868497	s__Staphylococcus aureus	Correct-assignment	Species	1.00574712643678	Correct-assignment	0.99937117742642	1
GCF_009913675.1&&&NZ_CP028275.1_85	s__Lactiplantibacillus plantarum	0.97509740030966	s__Lactiplantibacillus plantarum	Correct-assignment	Species	0.99737532808399	Correct-assignment	0.997683520631407	1
GCF_009913715.1&&&NZ_RYFH01000012.1_50	s__Enterococcus_B hirae	0.65099617661032	s__Enterococcus_B hirae	Correct-assignment	Species	1.0028818443804	Correct-assignment	0.959595440638254	1
GCF_009913755.1&&&NZ_PTTI01000023.1_158	s__Escherichia coli	0.950005775533392	s__Escherichia coli	Correct-assignment	Species	0.997175141242938	Correct-assignment	0.988742388552094	1
GCF_009913765.1&&&NZ_PTTH01000025.1_158	s__Escherichia coli	0.950005775533392	s__Escherichia coli	Correct-assignment	Species	0.997175141242938	Correct-assignment	0.988742388552094	1
GCF_009913935.1&&&NZ_CP028255.1_1235	s__Leuconostoc mesenteroides	0.933027524157325	s__Leuconostoc mesenteroides	Correct-assignment	Species	1.01554404145078	Correct-assignment	1	1.0261780104712
GCF_009914455.1&&&NZ_CP045468.1_1175	s__Staphylococcus aureus	0.986073205868497	s__Staphylococcus aureus	Correct-assignment	Species	1.00574712643678	Correct-assignment	0.99937117742642	1
GCF_009914785.1&&&NZ_VTSN01000007.1_2	s__Haemophilus_D parainfluenzae	0.563174640525684	s__Haemophilus_D parainfluenzae	Correct-assignment	Species	0.994318181818182	Correct-assignment	0.990298898323898	0.991452991452991
GCF_009915055.1&&&NZ_WEDW01000009.1_30	s__Streptococcus equi	0.700391604791938	s__Streptococcus equi	Correct-assignment	Species	1.01846965699208	Correct-assignment	1	1.00263852242744
GCF_009915135.1&&&NZ_JAABLV010000020.1_22	s__Proteus mirabilis	0.384340682089224	s__Proteus penneri	Wrong-assignment	Species	0.997198879551821	Wrong-assignment	0.967210910895306	1.00281690140845
GCF_009915345.1&&&NZ_JAABMV010000131.1_11	s__Proteus mirabilis	0.878373549052357	s__Proteus mirabilis	Correct-assignment	Species	0.997191011235955	Correct-assignment	0.997210398164519	1
GCF_009915485.1&&&NZ_JAABMF010000031.1_21	s__Proteus mirabilis	0.384340682089224	s__Proteus penneri	Wrong-assignment	Species	0.997198879551821	Wrong-assignment	0.967210910895306	1.00281690140845
GCF_009915625.1&&&NZ_JAABMJ010000230.1_23	s__Proteus mirabilis	0.878373549052357	s__Proteus mirabilis	Correct-assignment	Species	0.997191011235955	Correct-assignment	0.997210398164519	1
GCF_009916085.1&&&NZ_JAABMO010000263.1_11	s__Proteus mirabilis	0.878373549052357	s__Proteus mirabilis	Correct-assignment	Species	0.997191011235955	Correct-assignment	0.997210398164519	1
GCF_009916425.1&&&NZ_WEDJ01000008.1_30	s__Streptococcus equi	0.700391604791938	s__Streptococcus equi	Correct-assignment	Species	1.01846965699208	Correct-assignment	1	1.00263852242744
GCF_009916455.1&&&NZ_WEDL01000009.1_30	s__Streptococcus equi	0.700391604791938	s__Streptococcus equi	Correct-assignment	Species	1.01846965699208	Correct-assignment	1	1.00263852242744
GCF_009916475.1&&&NZ_WEDK01000008.1_30	s__Streptococcus equi	0.700391604791938	s__Streptococcus equi	Correct-assignment	Species	1.01846965699208	Correct-assignment	1	1.00263852242744
GCF_009916585.1&&&NZ_WEDU01000008.1_30	s__Streptococcus equi	0.700391604791938	s__Streptococcus equi	Correct-assignment	Species	1.01846965699208	Correct-assignment	1	1.00263852242744
GCF_009916825.1&&&NZ_WEEK01000008.1_30	s__Streptococcus equi	0.700391604791938	s__Streptococcus equi	Correct-assignment	Species	1.01846965699208	Correct-assignment	1	1.00263852242744
GCF_009917065.1&&&NZ_WEEW01000008.1_34	s__Streptococcus equi	0.700391604791938	s__Streptococcus equi	Correct-assignment	Species	1.01846965699208	Correct-assignment	1	1.00263852242744
GCF_009917085.1&&&NZ_WEEX01000008.1_30	s__Streptococcus equi	0.700391604791938	s__Streptococcus equi	Correct-assignment	Species	1.01846965699208	Correct-assignment	1	1.00263852242744
GCF_009925095.1&&&NZ_SDXM01000002.1_252	s__Pseudomonas aeruginosa	0.987161089332937	s__Pseudomonas aeruginosa	Correct-assignment	Species	1.01729106628242	Correct-assignment	0.994835639000258	1
GCF_009925145.1&&&NZ_WHYU01000009.1_4	s__Escherichia coli	0.950005775533392	s__Escherichia coli	Correct-assignment	Species	0.997175141242938	Correct-assignment	0.988742388552094	1
GCF_009925175.1&&&NZ_WHYV01000011.1_114	s__Escherichia coli	0.950005775533392	s__Escherichia coli	Correct-assignment	Species	0.997175141242938	Correct-assignment	0.988742388552094	1
GCF_009925385.1&&&NZ_WHZJ01000072.1_310	s__Klebsiella pneumoniae	0.838754526156572	s__Klebsiella pneumoniae	Correct-assignment	Species	0.997167138810198	Correct-assignment	0.994016350728539	1
GCF_009931335.1&&&NZ_CP035278.1_18	s__Chlamydia trachomatis	0.468202319946976	s__Chlamydia suis	Wrong-assignment	Species	0.936507936507937	Wrong-assignment	0.997538095238095	1.00568181818182
GCF_009931715.1&&&NZ_CP048003.1_1233	s__Lacticaseibacillus paracasei	0.820934049406142	s__Lacticaseibacillus paracasei	Correct-assignment	Species	0.841708542713568	Correct-assignment	1	0.919308357348703
GCF_009931715.1&&&NZ_CP048003.1_2905	s__Lacticaseibacillus paracasei	0.983177795062708	s__Lacticaseibacillus paracasei	Correct-assignment	Species	0.974576271186441	Correct-assignment	0.999964285714286	0.994236311239193
GCF_009932335.1&&&NZ_BLJF01000001.1_446	s__Pseudomonas_E asiatica	0.214305545988561	s__Pseudomonas_E asiatica	Correct-assignment	Species	0.997191011235955	Correct-assignment	0.624491796760346	1.02023121387283
GCF_009932535.1&&&NZ_VBVE01000013.1_77	s__Mycobacterium abscessus	0.110166305081275	s__Mycobacterium tuberculosis	Wrong-assignment	Species	1.0834386852086	Wrong-assignment	1	1.20534458509142
GCF_009932575.1&&&NZ_VBVJ01000012.1_71	s__Mycobacterium abscessus	0.110166305081275	s__Mycobacterium tuberculosis	Wrong-assignment	Species	1.0834386852086	Wrong-assignment	1	1.20534458509142
GCF_009932715.1&&&NZ_JRVR01000009.1_61	s__Staphylococcus haemolyticus	0.521634806607325	s__Staphylococcus haemolyticus	Correct-assignment	Species	1	Correct-assignment	0.877899967989431	1.0028818443804
GCF_009933635.1&&&NZ_NAWB01000035.1_26	s__Streptococcus agalactiae	0.962677857670093	s__Streptococcus agalactiae	Correct-assignment	Species	1.01315789473684	Correct-assignment	0.999183171539913	1.0026455026455
GCF_009933775.1&&&NZ_NAWI01000001.1_515	s__Streptococcus agalactiae	0.962677857670093	s__Streptococcus agalactiae	Correct-assignment	Species	1.01315789473684	Correct-assignment	0.999183171539913	1.0026455026455
GCF_009933895.1&&&NZ_NAWO01000027.1_97	s__Streptococcus agalactiae	0.962677857670093	s__Streptococcus agalactiae	Correct-assignment	Species	1.01315789473684	Correct-assignment	0.999183171539913	1.0026455026455
GCF_009934035.1&&&NZ_NAWZ01000014.1_49	s__Streptococcus agalactiae	0.962677857670093	s__Streptococcus agalactiae	Correct-assignment	Species	1.01315789473684	Correct-assignment	0.999183171539913	1.0026455026455
GCF_009934115.1&&&NZ_NAWX01000040.1_26	s__Streptococcus agalactiae	0.962677857670093	s__Streptococcus agalactiae	Correct-assignment	Species	1.01315789473684	Correct-assignment	0.999183171539913	1.0026455026455
GCF_009934375.1&&&NZ_NAXQ01000028.1_26	s__Streptococcus agalactiae	0.962677857670093	s__Streptococcus agalactiae	Correct-assignment	Species	1.01315789473684	Correct-assignment	0.999183171539913	1.0026455026455
GCF_009934595.1&&&NZ_NAXT01000080.1_26	s__Streptococcus agalactiae	0.962677857670093	s__Streptococcus agalactiae	Correct-assignment	Species	1.01315789473684	Correct-assignment	0.999183171539913	1.0026455026455
GCF_009934875.1&&&NZ_NAYN01000007.1_103	s__Streptococcus agalactiae	0.962677857670093	s__Streptococcus agalactiae	Correct-assignment	Species	1.01315789473684	Correct-assignment	0.999183171539913	1.0026455026455
GCF_009934935.1&&&NZ_NAYF01000062.1_26	s__Streptococcus agalactiae	0.962677857670093	s__Streptococcus agalactiae	Correct-assignment	Species	1.01315789473684	Correct-assignment	0.999183171539913	1.0026455026455
GCF_009935005.1&&&NZ_NAYQ01000020.1_96	s__Streptococcus agalactiae	0.962677857670093	s__Streptococcus agalactiae	Correct-assignment	Species	1.01315789473684	Correct-assignment	0.999183171539913	1.0026455026455
GCF_009935505.1&&&NZ_NKAW01000108.1_17	s__Bacillus_A bombysepticus	0.33011882756223	s__Bacillus_A bombysepticus	Correct-assignment	Species	0.997093023255814	Correct-assignment	0.516083855238963	1
GCF_009935575.1&&&NZ_NKAL01000007.1_48	s__Bacillus_A thuringiensis	0.246688320998398	s__Bacillus_A thuringiensis	Correct-assignment	Species	0.997093023255814	Wrong-assignment	0.623107482887384	1
GCF_009935615.1&&&NZ_NKBD01000013.1_94	s__Bacillus licheniformis	0.343762130704502	s__Bacillus paralicheniformis	Wrong-assignment	Species	0.997134670487106	Wrong-assignment	0.933638935058952	1
GCF_009935695.1&&&NZ_PNXN01000055.1_112	s__Klebsiella pneumoniae	0.838754526156572	s__Klebsiella pneumoniae	Correct-assignment	Species	0.997167138810198	Correct-assignment	0.994016350728539	1
GCF_009937865.1&&&NZ_CP043865.1_434	s__Enterococcus_B faecium	0.889392492927563	s__Enterococcus_B faecium	Correct-assignment	Species	0.994285714285714	Correct-assignment	0.999859664528815	1.0028818443804
GCF_009938075.1&&&NZ_CP038995.1_2412	s__Enterococcus_B faecium	0.889392492927563	s__Enterococcus_B faecium	Correct-assignment	Species	0.994285714285714	Correct-assignment	0.999859664528815	1.0028818443804
GCF_009938945.1&&&NZ_JAACYC010000019.1_17	s__Streptococcus equi	0.700391604791938	s__Streptococcus equi	Correct-assignment	Species	1.01846965699208	Correct-assignment	1	1.00263852242744
GCF_009939065.1&&&NZ_JAACLB010000059.1_8	s__Francisella tularensis	0.998791634194504	s__Francisella tularensis	Correct-assignment	Species	1.02777777777778	Correct-assignment	0.998773878545239	1
GCF_009939095.1&&&NZ_JAACKN010000059.1_8	s__Francisella tularensis	0.998791634194504	s__Francisella tularensis	Correct-assignment	Species	1.02777777777778	Correct-assignment	0.998773878545239	1
GCF_009939365.1&&&NZ_JAACKW010000060.1_8	s__Francisella tularensis	0.998791634194504	s__Francisella tularensis	Correct-assignment	Species	1.02777777777778	Correct-assignment	0.998773878545239	1
GCF_009939465.1&&&NZ_JAACKQ010000059.1_8	s__Francisella tularensis	0.998791634194504	s__Francisella tularensis	Correct-assignment	Species	1.02777777777778	Correct-assignment	0.998773878545239	1
GCF_009939485.1&&&NZ_JAACKS010000059.1_8	s__Francisella tularensis	0.998791634194504	s__Francisella tularensis	Correct-assignment	Species	1.02777777777778	Correct-assignment	0.998773878545239	1
GCF_009942915.1&&&NZ_CP039775.1_1014	s__Mycoplasmoides pneumoniae	0.997763334911519	s__Mycoplasmoides pneumoniae	Correct-assignment	Species	0.997032640949555	Correct-assignment	0.998744387766505	1
GCF_009944075.1&&&NZ_CP039779.1_1022	s__Mycoplasmoides pneumoniae	0.997763334911519	s__Mycoplasmoides pneumoniae	Correct-assignment	Species	0.997032640949555	Correct-assignment	0.998744387766505	1
GCF_009944725.1&&&NZ_CP039781.1_1013	s__Mycoplasmoides pneumoniae	0.997763334911519	s__Mycoplasmoides pneumoniae	Correct-assignment	Species	0.997032640949555	Correct-assignment	0.998744387766505	1
GCF_009965255.1&&&NZ_JAACZZ010000002.1_261	s__CAITWF01 sp903896015	0.0324601829101829	s__Bacillus licheniformis	Wrong-assignment	Species	0.810289389067524	Wrong-assignment	1	0.768292682926829
GCF_009982935.1&&&NZ_SIWZ01000001.1_2839	s__Bacillus subtilis	0.696151265539552	s__Bacillus subtilis	Correct-assignment	Species	0.997134670487106	Correct-assignment	0.922495200891631	1
GCF_009991745.1&&&NZ_VTGN01000019.1_5	s__Vibrio parahaemolyticus	0.896121299736282	s__Vibrio parahaemolyticus	Correct-assignment	Species	0.997126436781609	Correct-assignment	0.991036647046441	1
GCF_010077875.1&&&NZ_JAACLI010000059.1_7	s__Francisella tularensis	0.998791634194504	s__Francisella tularensis	Correct-assignment	Species	1.02777777777778	Correct-assignment	0.998773878545239	1
GCF_010092545.1&&&NZ_CP048052.1_1380	s__Piscirickettsia salmonis	0.973385472038426	s__Piscirickettsia salmonis	Correct-assignment	Species	0.997118155619596	Correct-assignment	0.994098918043631	1
GCF_010178825.1&&&NZ_JAAEGF010000013.1_48	s__Acinetobacter baumannii	0.940267269525633	s__Acinetobacter baumannii	Correct-assignment	Species	0.997142857142857	Correct-assignment	0.998374211971327	1
GCF_010178925.1&&&NZ_JAAEGJ010000009.1_48	s__Acinetobacter baumannii	0.940267269525633	s__Acinetobacter baumannii	Correct-assignment	Species	0.997142857142857	Correct-assignment	0.998374211971327	1
GCF_010179145.1&&&NZ_JAAEGU010000015.1_89	s__Acinetobacter baumannii	0.940267269525633	s__Acinetobacter baumannii	Correct-assignment	Species	0.997142857142857	Correct-assignment	0.998374211971327	1
GCF_010179275.1&&&NZ_JAAEHE010000013.1_18	s__Acinetobacter baumannii	0.940267269525633	s__Acinetobacter baumannii	Correct-assignment	Species	0.997142857142857	Correct-assignment	0.998374211971327	1
GCF_010179725.1&&&NZ_JAAEFM010000010.1_64	s__Klebsiella pneumoniae	0.838754526156572	s__Klebsiella pneumoniae	Correct-assignment	Species	0.997167138810198	Correct-assignment	0.994016350728539	1
GCF_010183605.1&&&NZ_CP039795.1_562	s__Klebsiella pneumoniae	0.838754526156572	s__Klebsiella pneumoniae	Correct-assignment	Species	0.997167138810198	Correct-assignment	0.994016350728539	1
GCF_010183725.1&&&NZ_CP039828.1_2265	s__Klebsiella pneumoniae	0.838754526156572	s__Klebsiella pneumoniae	Correct-assignment	Species	0.997167138810198	Correct-assignment	0.994016350728539	1
GCF_010206185.1&&&NZ_VIQS01000153.1_19	s__Enterocloster bolteae	0.663768736791939	s__Enterocloster clostridioformis	Wrong-assignment	Species	0.926121372031662	Wrong-assignment	0.927293929971341	0.969014084507042
GCF_010206315.1&&&NZ_VIQY01000089.1_101	s__Ligilactobacillus animalis	0.617337954319263	s__Ligilactobacillus murinus	Wrong-assignment	Species	0.89159891598916	Wrong-assignment	0.997415194805195	0.930835734870317
GCF_010230155.1&&&NZ_CP029700.1_1823	s__Akkermansia muciniphila	0.831244302456986	s__Akkermansia muciniphila	Correct-assignment	Species	0.997118155619596	Correct-assignment	0.993922177390211	1
GCF_010231335.1&&&NZ_CP029753.1_805	s__Akkermansia muciniphila_B	0.445402418435559	s__Akkermansia muciniphila_B	Correct-assignment	Species	0.997118155619596	Correct-assignment	0.829695803538839	1
GCF_010232525.2&&&NZ_CP028009.1_3894	s__Peribacillus frigoritolerans	0.0458827550847665	s__Bacillus_A bombysepticus	Wrong-assignment	Species	0.971291866028708	Wrong-assignment	1	0.591836734693878
GCF_010319625.1&&&NZ_AP019819.1_8	s__Yersinia pestis	0.270863458827372	s__Enterobacter hormaechei_A	Wrong-assignment	Species	0.813060179257362	Wrong-assignment	0.964331479100752	0.550259965337955
GCF_010359325.1&&&NZ_AANOQC020000004.1_40	s__Campylobacter_D coli	0.515958372673639	s__Campylobacter_D coli	Correct-assignment	Species	0.997093023255814	Correct-assignment	0.93996239874619	1
GCF_010363635.1&&&NZ_JAAFLG010000013.1_25	s__Staphylococcus aureus	0.986073205868497	s__Staphylococcus aureus	Correct-assignment	Species	1.00574712643678	Correct-assignment	0.99937117742642	1
GCF_010363925.1&&&NZ_JAAFMS010000024.1_2	s__Staphylococcus aureus	0.986073205868497	s__Staphylococcus aureus	Correct-assignment	Species	1.00574712643678	Correct-assignment	0.99937117742642	1
GCF_010363945.1&&&NZ_JAAFLM010000009.1_43	s__Staphylococcus aureus	0.986073205868497	s__Staphylococcus aureus	Correct-assignment	Species	1.00574712643678	Correct-assignment	0.99937117742642	1
GCF_010364005.1&&&NZ_JAAFNF010000006.1_39	s__Staphylococcus aureus	0.986073205868497	s__Staphylococcus aureus	Correct-assignment	Species	1.00574712643678	Correct-assignment	0.99937117742642	1
GCF_010364065.1&&&NZ_JAAFNG010000037.1_2	s__Staphylococcus aureus	0.986073205868497	s__Staphylococcus aureus	Correct-assignment	Species	1.00574712643678	Correct-assignment	0.99937117742642	1
GCF_010364725.1&&&NZ_JAAFNE010000222.1_1	s__Staphylococcus aureus	0.986073205868497	s__Staphylococcus aureus	Correct-assignment	Species	1.00574712643678	Correct-assignment	0.99937117742642	1
GCF_010365325.1&&&NZ_CP048304.1_1488	s__Escherichia coli	0.950005775533392	s__Escherichia coli	Correct-assignment	Species	0.997175141242938	Correct-assignment	0.988742388552094	1
GCF_010365585.1&&&NZ_CP048382.1_466	s__Citrobacter freundii	0.364752164603552	s__Citrobacter freundii	Correct-assignment	Species	0.997183098591549	Correct-assignment	0.672055699633572	1.0028328611898
GCF_010367515.1&&&NZ_WUCS01000014.1_77	s__Mycobacterium abscessus	0.110166305081275	s__Mycobacterium tuberculosis	Wrong-assignment	Species	1.0834386852086	Wrong-assignment	1	1.20534458509142
GCF_010377205.1&&&NZ_SCEU01000023.1_8	s__Fructilactobacillus sanfranciscensis	0.980840589984348	s__Fructilactobacillus sanfranciscensis	Correct-assignment	Species	0.970350404312669	Correct-assignment	0.999	0.991735537190083
GCF_010377225.1&&&NZ_SCEV01000020.1_7	s__Fructilactobacillus sanfranciscensis	0.980840589984348	s__Fructilactobacillus sanfranciscensis	Correct-assignment	Species	0.970350404312669	Correct-assignment	0.999	0.991735537190083
GCF_010377275.1&&&NZ_SCEZ01000031.1_7	s__Fructilactobacillus sanfranciscensis	0.980840589984348	s__Fructilactobacillus sanfranciscensis	Correct-assignment	Species	0.964959568733154	Correct-assignment	1	0.986225895316804
GCF_010499445.1&&&NZ_JAAGOK010000002.1_45	s__Serratia marcescens_K	0.424243710411381	s__Serratia ureilytica	Wrong-assignment	Species	1.0056338028169	Wrong-assignment	0.535190462875833	1
GCF_010499535.1&&&NZ_JAAGRT010000006.1_27	s__Streptococcus pyogenes	0.912843101670922	s__Streptococcus pyogenes	Correct-assignment	Species	1.01583113456464	Correct-assignment	0.998939869683276	1
GCF_010499885.1&&&NZ_JAAGSE010000015.1_29	s__Acinetobacter baumannii	0.940267269525633	s__Acinetobacter baumannii	Correct-assignment	Species	0.997142857142857	Correct-assignment	0.998374211971327	1
GCF_010499955.1&&&NZ_JAAGSY010000006.1_55	s__Acinetobacter baumannii	0.940267269525633	s__Acinetobacter baumannii	Correct-assignment	Species	0.997142857142857	Correct-assignment	0.998374211971327	1
GCF_010500635.1&&&NZ_JAAGSO010000014.1_48	s__Acinetobacter baumannii	0.940267269525633	s__Acinetobacter baumannii	Correct-assignment	Species	0.997142857142857	Correct-assignment	0.998374211971327	1
GCF_010500735.1&&&NZ_JAAGNY010000015.1_2	s__Streptococcus thermophilus	0.578804336336166	s__Streptococcus thermophilus	Correct-assignment	Species	1.01315789473684	Correct-assignment	0.991629776326836	1.0026455026455
GCF_010508875.1&&&NZ_CP048436.1_2891	s__Flavonifractor plautii	0.93128426465289	s__Flavonifractor plautii	Correct-assignment	Species	0.994609164420485	Correct-assignment	1	0.997297297297297
GCF_010509575.1&&&NZ_CP048437.1_2554	s__Faecalibacterium prausnitzii_C	0.61594117156982	s__Faecalibacterium prausnitzii_C	Correct-assignment	Species	0.99746192893401	Correct-assignment	0.950189677414801	1
GCF_010509815.1&&&NZ_CP048598.1_633	s__Klebsiella pneumoniae	0.322833048988508	s__Klebsiella aerogenes	Wrong-assignment	Species	0.997167138810198	Wrong-assignment	0.960847278559818	1
GCF_010548045.1&&&NZ_JAAGLK010000303.1_14	s__Cellulosimicrobium funkei	0.0391250217265189	s__Streptomyces anulatus	Wrong-assignment	Species	0.91820580474934	Wrong-assignment	1	0.945355191256831
GCF_010548165.1&&&NZ_JAAGLO010000006.1_143	s__Cellulosimicrobium funkei	0.0330235121424281	s__Streptomyces cyaneofuscatus	Wrong-assignment	Species	0.947075208913649	Wrong-assignment	1	0.923913043478261
GCF_010548165.1&&&NZ_JAAGLO010000009.1_161	s__Cellulosimicrobium funkei	0.0332191855120273	s__Streptomyces cyaneofuscatus	Wrong-assignment	Species	0.920634920634921	Wrong-assignment	1	0.945652173913043
GCF_010550625.1&&&NZ_JAAGNK010000584.1_11	s__Cellulosimicrobium funkei	0.0349480102597535	s__Streptomyces albidoflavus	Wrong-assignment	Species	0.915343915343915	Wrong-assignment	1	0.934782608695652
GCF_010569315.1&&&NZ_JAAGQJ010000002.1_97	s__Staphylococcus aureus	0.986073205868497	s__Staphylococcus aureus	Correct-assignment	Species	1.00574712643678	Correct-assignment	0.99937117742642	1
GCF_010569415.1&&&NZ_JAAGQD010000007.1_17	s__Staphylococcus aureus	0.986073205868497	s__Staphylococcus aureus	Correct-assignment	Species	1.00574712643678	Correct-assignment	0.99937117742642	1
GCF_010570845.1&&&NZ_JAAGRF010000005.1_34	s__Staphylococcus aureus	0.986073205868497	s__Staphylococcus aureus	Correct-assignment	Species	1.00574712643678	Correct-assignment	0.99937117742642	1
GCF_010570955.1&&&NZ_JAAGQZ010000031.1_24	s__Staphylococcus aureus	0.85116091047718	s__Staphylococcus aureus	Correct-assignment	Species	1.00574712643678	Correct-assignment	0.998180063228063	1
GCF_010577805.1&&&NZ_MPVT01000016.1_61	s__Acinetobacter baylyi	0.4688891253748	s__Acinetobacter baylyi	Correct-assignment	Species	0.994285714285714	Correct-assignment	0.87418597658325	1
GCF_010577945.1&&&NZ_NJPZ01000024.1_62	s__Bacillus_A bombysepticus	0.33011882756223	s__Bacillus_A thuringiensis_K	Wrong-assignment	Species	0.997093023255814	Correct-assignment	0.516083855238963	1
GCF_010580875.1&&&NZ_VKBS01000012.1_23	s__Ligilactobacillus animalis	0.760379009819741	s__Ligilactobacillus murinus	Wrong-assignment	Species	0.89159891598916	Wrong-assignment	0.999662337662338	0.930835734870317
GCF_010581115.1&&&NZ_VKCE01000008.1_23	s__Ligilactobacillus animalis	0.760379009819741	s__Ligilactobacillus murinus	Wrong-assignment	Species	0.89159891598916	Wrong-assignment	0.999662337662338	0.930835734870317
GCF_010581285.1&&&NZ_VKCO01000007.1_13	s__Ligilactobacillus animalis	0.760379009819741	s__Ligilactobacillus murinus	Wrong-assignment	Species	0.89159891598916	Wrong-assignment	0.999662337662338	0.930835734870317
GCF_010581305.1&&&NZ_VKCP01000008.1_23	s__Ligilactobacillus animalis	0.760379009819741	s__Ligilactobacillus murinus	Wrong-assignment	Species	0.89159891598916	Wrong-assignment	0.999662337662338	0.930835734870317
GCF_010587205.1&&&NZ_VLXV01000043.1_8	s__Stenotrophomonas geniculata	0.34858326307875	s__Stenotrophomonas maltophilia_AK	Wrong-assignment	Species	0.940054495912807	Wrong-assignment	0.998840950690168	1
GCF_010587435.1&&&NZ_VKQV01000009.1_94	s__Acinetobacter baumannii	0.940267269525633	s__Acinetobacter baumannii	Correct-assignment	Species	0.997142857142857	Correct-assignment	0.998374211971327	1
GCF_010587945.1&&&NZ_VKRU01000027.1_32	s__Stenotrophomonas geniculata	0.339044281023046	s__Stenotrophomonas maltophilia	Wrong-assignment	Species	0.940054495912807	Wrong-assignment	0.999131630878889	1
GCF_010588075.1&&&NZ_VKRZ01000016.1_97	s__Salmonella enterica	0.36381154779707	s__Citrobacter_B koseri	Wrong-assignment	Species	0.997183098591549	Wrong-assignment	0.693293330031206	1.0028328611898
GCF_010589965.1&&&NZ_VKSL01000002.1_301	s__Klebsiella pneumoniae	0.838754526156572	s__Klebsiella pneumoniae	Correct-assignment	Species	0.997167138810198	Correct-assignment	0.994016350728539	1
GCF_010590075.1&&&NZ_VKSN01000006.1_137	s__Klebsiella pneumoniae	0.838754526156572	s__Klebsiella pneumoniae	Correct-assignment	Species	0.997167138810198	Correct-assignment	0.994016350728539	1
GCF_010590175.1&&&NZ_VKSR01000018.1_8	s__Escherichia coli	0.950005775533392	s__Escherichia coli	Correct-assignment	Species	0.997175141242938	Correct-assignment	0.988742388552094	1
GCF_010590265.1&&&NZ_VKSU01000001.1_103	s__Klebsiella pneumoniae	0.838754526156572	s__Klebsiella pneumoniae	Correct-assignment	Species	0.997167138810198	Correct-assignment	0.994016350728539	1
GCF_010590305.1&&&NZ_VKST01000021.1_86	s__Klebsiella pneumoniae	0.322833048988508	s__Klebsiella aerogenes	Wrong-assignment	Species	0.997167138810198	Wrong-assignment	0.960847278559818	1
GCF_010590445.1&&&NZ_VKTC01000005.1_116	s__Escherichia coli	0.950005775533392	s__Escherichia coli	Correct-assignment	Species	0.997175141242938	Correct-assignment	0.988742388552094	1
GCF_010590705.1&&&NZ_VKTO01000017.1_111	s__Klebsiella pneumoniae	0.56520560005616	s__Klebsiella pneumoniae	Correct-assignment	Species	0.813060179257362	Correct-assignment	0.973460734305642	0.550259965337955
GCF_010590855.1&&&NZ_VLMG01000006.1_204	s__Enterobacter hormaechei_A	0.496803348058776	s__Enterobacter hormaechei_A	Correct-assignment	Species	0.997167138810198	Correct-assignment	0.796597120811016	1
GCF_010591405.1&&&NZ_JAAAYB010000008.1_54	s__Proteus mirabilis	0.878373549052357	s__Proteus mirabilis	Correct-assignment	Species	0.997191011235955	Correct-assignment	0.997210398164519	1
GCF_010597745.1&&&NZ_VKXA01000015.1_15	s__Serratia marcescens_K	0.424243710411381	s__Serratia nevei	Wrong-assignment	Species	1.0056338028169	Wrong-assignment	0.535190462875833	1
GCF_010598255.1&&&NZ_VKXX01000015.1_96	s__Klebsiella pneumoniae	0.322833048988508	s__Klebsiella variicola	Wrong-assignment	Species	0.997167138810198	Wrong-assignment	0.960847278559818	1
GCF_010598595.1&&&NZ_VLNJ01000004.1_44	s__Enterobacter hormaechei_A	0.496803348058776	s__Enterobacter hormaechei_A	Correct-assignment	Species	0.997167138810198	Correct-assignment	0.796597120811016	1
GCF_010598685.1&&&NZ_VKYS01000042.1_13	s__Serratia marcescens_K	0.424243710411381	s__Serratia marcescens_K	Correct-assignment	Species	1.0056338028169	Wrong-assignment	0.535190462875833	1
GCF_010598965.1&&&NZ_VKZH01000081.1_17	s__Klebsiella michiganensis	0.178123963380615	s__Klebsiella oxytoca	Wrong-assignment	Species	0.997167138810198	Correct-assignment	0.532937394258562	1
GCF_010602435.1&&&NZ_VKXV01000007.1_191	s__Serratia marcescens_K	0.424243710411381	s__Serratia marcescens_K	Correct-assignment	Species	1.0056338028169	Wrong-assignment	0.535190462875833	1
GCF_010602475.1&&&NZ_VKXO01000009.1_64	s__Klebsiella pneumoniae	0.838754526156572	s__Klebsiella pneumoniae	Correct-assignment	Species	0.997167138810198	Correct-assignment	0.994016350728539	1
GCF_010602675.1&&&NZ_VKZE01000021.1_67	s__Escherichia coli	0.950005775533392	s__Escherichia coli	Correct-assignment	Species	0.997175141242938	Correct-assignment	0.988742388552094	1
GCF_010604095.1&&&NZ_JAABLG010000015.1_2	s__Streptococcus salivarius	0.358660667549278	s__Streptococcus sp000187445	Wrong-assignment	Species	1.01315789473684	Wrong-assignment	0.965901753894588	1.00791556728232
GCF_010604635.1&&&NZ_VLFK01000045.1_23	s__Stenotrophomonas geniculata	0.34255441126175	s__Stenotrophomonas maltophilia	Wrong-assignment	Species	0.940054495912807	Wrong-assignment	0.998203013659973	1
GCF_010605045.1&&&NZ_VLGL01000091.1_8	s__Stenotrophomonas geniculata	0.339044281023046	s__Stenotrophomonas maltophilia	Wrong-assignment	Species	0.940054495912807	Wrong-assignment	0.999131630878889	1
GCF_010607405.1&&&NZ_VLFS01000027.1_22	s__Stenotrophomonas geniculata	0.34858326307875	s__Stenotrophomonas maltophilia_AK	Wrong-assignment	Species	0.940054495912807	Wrong-assignment	0.998840950690168	1
GCF_010607605.1&&&NZ_VLGU01000077.1_8	s__Stenotrophomonas geniculata	0.339044281023046	s__Stenotrophomonas maltophilia_G	Wrong-assignment	Species	0.940054495912807	Wrong-assignment	0.999131630878889	1
GCF_010607965.1&&&NZ_VLUG01000077.1_5	s__Stenotrophomonas geniculata	0.339044281023046	s__Stenotrophomonas maltophilia_F	Wrong-assignment	Species	0.940054495912807	Wrong-assignment	0.999131630878889	1
GCF_010608405.1&&&NZ_VLUY01000096.1_6	s__Stenotrophomonas geniculata	0.339044281023046	s__Stenotrophomonas maltophilia	Wrong-assignment	Species	0.940054495912807	Wrong-assignment	0.999131630878889	1
GCF_010608665.1&&&NZ_VLVO01000080.1_6	s__Stenotrophomonas geniculata	0.339044281023046	s__Stenotrophomonas maltophilia_G	Wrong-assignment	Species	0.940054495912807	Wrong-assignment	0.999131630878889	1
GCF_010608825.1&&&NZ_VLVS01000009.1_110	s__Klebsiella pneumoniae	0.0192995923023734	s__Acinetobacter baumannii	Wrong-assignment	Species	0.507014028056112	Wrong-assignment	1	0.706703910614525
GCF_010609005.1&&&NZ_VLWE01000044.1_8	s__Stenotrophomonas geniculata	0.34858326307875	s__Stenotrophomonas maltophilia_AK	Wrong-assignment	Species	0.940054495912807	Wrong-assignment	0.998840950690168	1
GCF_010609445.1&&&NZ_VLXA01000093.1_6	s__Stenotrophomonas geniculata	0.339044281023046	s__Stenotrophomonas maltophilia	Wrong-assignment	Species	0.940054495912807	Wrong-assignment	0.999131630878889	1
GCF_010609485.1&&&NZ_VLXB01000078.1_8	s__Stenotrophomonas geniculata	0.34255441126175	s__Stenotrophomonas maltophilia	Wrong-assignment	Species	0.940054495912807	Wrong-assignment	0.998203013659973	1
GCF_010634645.1&&&NZ_NBBO01000043.1_58	s__Bacillus paralicheniformis	0.163811972163047	s__Bacillus subtilis	Wrong-assignment	Species	0.936224489795918	Wrong-assignment	0.978892857142857	0.97667638483965
GCF_010667845.1&&&NZ_WSSV01000014.1_378	s__Pantoea agglomerans	0.509349821663379	s__Pantoea agglomerans	Correct-assignment	Species	1.00561797752809	Correct-assignment	0.942354108068249	1
GCF_010667855.1&&&NZ_WSSW01000011.1_24	s__Pantoea agglomerans	0.509349821663379	s__Pantoea agglomerans	Correct-assignment	Species	1.00561797752809	Correct-assignment	0.942354108068249	1
GCF_010667945.1&&&NZ_WSST01000035.1_24	s__Pantoea agglomerans	0.509349821663379	s__Pantoea agglomerans	Correct-assignment	Species	1.00561797752809	Correct-assignment	0.942354108068249	1
GCF_010668165.1&&&NZ_WUEP01000014.1_202	s__Rhizobium ruizarguesonis	0.258703454355364	s__Rhizobium laguerreae	Wrong-assignment	Species	0.997260273972603	Wrong-assignment	0.646237456381837	1.00552486187845
GCF_010668515.1&&&NZ_WUFG01000012.1_43	s__Rhizobium ruizarguesonis	0.258703454355364	s__Rhizobium leguminosarum_L	Wrong-assignment	Species	0.997260273972603	Wrong-assignment	0.646237456381837	1.00552486187845
GCF_010668865.1&&&NZ_WUFW01000009.1_191	s__Rhizobium ruizarguesonis	0.258703454355364	s__Rhizobium ruizarguesonis	Correct-assignment	Species	0.997260273972603	Wrong-assignment	0.646237456381837	1.00552486187845
GCF_010669205.1&&&NZ_CP048626.1_5577	s__Fusicatenibacter saccharivorans	0.048903526307795	s__Blautia coccoides	Wrong-assignment	Species	0.863753213367609	Wrong-assignment	1	0.951008645533141
GCF_010669225.1&&&NZ_CP048627.1_1279	s__Prevotella sp900317305	0.0210859521993389	s__Megamonas funiformis	Wrong-assignment	Species	0.92436974789916	Wrong-assignment	1	0.956011730205279
GCF_010669245.1&&&NZ_CP048686.1_1453	s__Lactococcus_A raffinolactis	0.828555513246712	s__Lactococcus_A raffinolactis	Correct-assignment	Species	1.00511508951407	Correct-assignment	0.994799214106823	1.02610966057441
GCF_010671585.1&&&NZ_JAAFZD010000019.1_37	s__Klebsiella pneumoniae	0.838754526156572	s__Klebsiella pneumoniae	Correct-assignment	Species	0.997167138810198	Correct-assignment	0.994016350728539	1
GCF_010671715.1&&&NZ_JAAHBR010000007.1_199	s__Bacillus velezensis	0.659564752033429	s__Bacillus velezensis	Correct-assignment	Species	1	Correct-assignment	0.913733751704242	1
GCF_010692865.1&&&NZ_CP048787.1_896	s__Proteus mirabilis	0.767288598497068	s__Proteus mirabilis	Correct-assignment	Species	0.997191011235955	Correct-assignment	0.951179147214266	1
GCF_010720755.1&&&NZ_JAAHCB010000054.1_8	s__Enterococcus_B faecium	0.833896445509906	s__Enterococcus_B faecium	Correct-assignment	Species	0.994285714285714	Correct-assignment	0.999859664528815	1.0028818443804
GCF_010722195.1&&&NZ_BHWQ01000001.1_72	s__Enterococcus_B faecium	0.889392492927563	s__Enterococcus_B faecium	Correct-assignment	Species	0.994285714285714	Correct-assignment	0.999859664528815	1.0028818443804
GCF_010748895.1&&&NZ_CP048799.1_1631	s__Brevibacillus_B laterosporus	0.622144169409976	s__Brevibacillus_B halotolerans	Wrong-assignment	Species	1.01133144475921	Wrong-assignment	0.966668398268398	1.01709401709402
GCF_010748915.1&&&NZ_CP048806.1_2881	s__Morganella morganii	0.766148572970203	s__Morganella morganii	Correct-assignment	Species	1.00280112044818	Correct-assignment	0.915424578188228	1.00281690140845
GCF_010748955.1&&&NZ_CP048798.1_29	s__Lactobacillus iners	0.910704892347465	s__Lactobacillus iners	Correct-assignment	Species	0.973988439306358	Correct-assignment	1	0.971181556195965
GCF_010820545.1&&&NZ_JAADAA010000001.1_5	s__Escherichia coli	0.950005775533392	s__Escherichia coli	Correct-assignment	Species	0.997175141242938	Correct-assignment	0.988742388552094	1
GCF_010882085.1&&&NZ_VLTV01000044.1_20	s__Stenotrophomonas geniculata	0.13738737463086	s__Stenotrophomonas indicatrix	Wrong-assignment	Species	0.940054495912807	Wrong-assignment	0.99736829540958	1
GCF_010919335.1&&&NZ_CP047881.1_3188	s__Salmonella enterica	0.856143504542749	s__Salmonella enterica	Correct-assignment	Species	0.997175141242938	Correct-assignment	0.984607300414578	1
GCF_010974785.1&&&NZ_WWDI01000149.1_1	s__Lactococcus lactis	0.25334080389209	s__Lactococcus lactis	Correct-assignment	Species	0.959390862944162	Correct-assignment	0.869061319073084	0.538461538461538
GCF_010974915.1&&&NZ_JAAILB010000006.1_21	s__Aeromonas veronii	0.230759746336293	s__Aeromonas rivipollensis	Wrong-assignment	Species	0.997175141242938	Wrong-assignment	0.884057965789951	1
GCF_010993575.1&&&NZ_NJQF01000002.1_887	s__Peribacillus frigoritolerans	0.0458827550847665	s__Bacillus_A bombysepticus	Wrong-assignment	Species	0.971291866028708	Wrong-assignment	1	0.591836734693878
GCF_010994075.1&&&NZ_WKLG01000067.1_8	s__Stenotrophomonas geniculata	0.339044281023046	s__Stenotrophomonas maltophilia	Wrong-assignment	Species	0.940054495912807	Wrong-assignment	0.999131630878889	1
GCF_010994225.1&&&NZ_WLYO01000021.1_72	s__Stenotrophomonas geniculata	0.34858326307875	s__Stenotrophomonas maltophilia_AK	Wrong-assignment	Species	0.940054495912807	Wrong-assignment	0.998840950690168	1
GCF_010994625.1&&&NZ_NJQT01000013.1_65	s__Peribacillus frigoritolerans	0.0458827550847665	s__Bacillus_A paranthracis	Wrong-assignment	Species	0.971291866028708	Wrong-assignment	1	0.591836734693878
GCF_010998615.1&&&NZ_JAAEAH010000007.1_91	s__Myxococcus xanthus	0.328424364862693	s__Myxococcus sp010998615	Wrong-assignment	Species	1.00274725274725	Wrong-assignment	0.97858620827713	1.00833333333333
GCF_011006575.1&&&NZ_CP047636.1_45	s__Klebsiella pneumoniae	0.728683969413805	s__Klebsiella pneumoniae	Correct-assignment	Species	0.997214484679666	Correct-assignment	0.937775023655336	1
GCF_011006955.1&&&NZ_WBTD01000144.1_1	s__Yersinia pestis	0.361498311312507	s__Enterobacter hormaechei_A	Wrong-assignment	Species	0.997214484679666	Correct-assignment	0.614019085474972	1
GCF_011007235.1&&&NZ_WBTL01000001.1_312	s__Staphylococcus aureus	0.986073205868497	s__Staphylococcus aureus	Correct-assignment	Species	1.00574712643678	Correct-assignment	0.99937117742642	1
GCF_011008655.1&&&NZ_JAAIWE010000010.1_56	s__Escherichia coli	0.950005775533392	s__Escherichia coli	Correct-assignment	Species	0.997175141242938	Correct-assignment	0.988742388552094	1
GCF_011008745.1&&&NZ_JAAIWH010000059.1_4	s__Hafnia alvei	0.431434142849546	s__Hafnia alvei	Correct-assignment	Species	0.997150997150997	Wrong-assignment	0.583417891215171	1
GCF_011010845.1&&&NZ_SGLF01000014.1_57	s__Clostridium butyricum	0.816343510442185	s__Clostridium butyricum	Correct-assignment	Species	0.936111111111111	Correct-assignment	1	0.957386363636364
GCF_011012595.1&&&NZ_SWNP01000001.1_64	s__Clostridium_F sporogenes	0.555793753210342	s__Clostridium_F sporogenes	Correct-assignment	Species	0.98876404494382	Correct-assignment	0.962157909329376	1
GCF_011017355.1&&&NZ_SWXJ01000004.1_156	s__Clostridium_F sporogenes	0.555793753210342	s__Clostridium_F sporogenes	Correct-assignment	Species	0.98876404494382	Correct-assignment	0.962157909329376	1
GCF_011019995.1&&&NZ_SWZQ01000003.1_104	s__Clostridium butyricum	0.816343510442185	s__Clostridium butyricum	Correct-assignment	Species	0.936111111111111	Correct-assignment	1	0.957386363636364
GCF_011020955.1&&&NZ_SXCU01000009.1_64	s__Clostridium_F sporogenes	0.555793753210342	s__Clostridium_F sporogenes	Correct-assignment	Species	0.98876404494382	Correct-assignment	0.962157909329376	1
GCF_011028265.1&&&NZ_JAAJSL010000015.1_83	s__Escherichia coli	0.36949665864462	s__Escherichia coli	Correct-assignment	Species	0.817948717948718	Correct-assignment	0.995906681528044	0.552859618717504
GCF_011029435.1&&&NZ_JAAJRU010000004.1_27	s__Serratia marcescens_K	0.424243710411381	s__Serratia nematodiphila	Wrong-assignment	Species	1.0056338028169	Wrong-assignment	0.535190462875833	1
GCF_011029445.1&&&NZ_JAAJRX010000015.1_117	s__Escherichia coli	0.36949665864462	s__Escherichia coli	Correct-assignment	Species	0.817948717948718	Correct-assignment	0.995906681528044	0.552859618717504
GCF_011029505.1&&&NZ_JAAJRZ010000004.1_175	s__Escherichia coli	0.950005775533392	s__Escherichia coli	Correct-assignment	Species	0.997175141242938	Correct-assignment	0.988742388552094	1
GCF_011029905.1&&&NZ_JAAJSZ010000002.1_143	s__Enterobacter hormaechei_A	0.496803348058776	s__Enterobacter hormaechei_A	Correct-assignment	Species	0.997167138810198	Correct-assignment	0.796597120811016	1
GCF_011030155.1&&&NZ_JAAJRI010000014.1_53	s__Escherichia coli	0.36949665864462	s__Escherichia coli	Correct-assignment	Species	0.817948717948718	Correct-assignment	0.995906681528044	0.552859618717504
GCF_011030265.1&&&NZ_JAAJRN010000015.1_100	s__Escherichia coli	0.36949665864462	s__Escherichia coli	Correct-assignment	Species	0.817948717948718	Correct-assignment	0.995906681528044	0.552859618717504
GCF_011031945.1&&&NZ_JAAJBK010000009.1_34	s__Lacticaseibacillus paracasei	0.722074146436303	s__Lacticaseibacillus paracasei	Correct-assignment	Species	1.04522613065327	Correct-assignment	1	1.05316455696203
GCF_011032055.1&&&NZ_JAAKBU010000039.1_4	s__Escherichia coli	0.950005775533392	s__Escherichia coli	Correct-assignment	Species	0.997175141242938	Correct-assignment	0.988742388552094	1
GCF_011032195.1&&&NZ_JAAKBY010000001.1_298	s__Escherichia coli	0.950005775533392	s__Escherichia coli	Correct-assignment	Species	0.997175141242938	Correct-assignment	0.988742388552094	1
GCF_011032345.1&&&NZ_JAAKCI010000004.1_220	s__Escherichia coli	0.950005775533392	s__Escherichia coli	Correct-assignment	Species	0.997175141242938	Correct-assignment	0.988742388552094	1
GCF_011032765.1&&&NZ_CP047584.1_551	s__Limosilactobacillus fermentum	0.966212979912811	s__Limosilactobacillus fermentum	Correct-assignment	Species	1.0225988700565	Correct-assignment	0.999036193506441	1
GCF_011032785.1&&&NZ_CP048431.1_663	s__Staphylococcus aureus	0.986073205868497	s__Staphylococcus aureus	Correct-assignment	Species	1.00574712643678	Correct-assignment	0.99937117742642	1
GCF_011033175.1&&&NZ_SJAH01000005.1_121	s__Escherichia coli	0.950005775533392	s__Escherichia coli	Correct-assignment	Species	0.997175141242938	Correct-assignment	0.988742388552094	1
GCF_011033275.1&&&NZ_SJAI01000017.1_100	s__Escherichia coli	0.950005775533392	s__Escherichia coli	Correct-assignment	Species	0.997175141242938	Correct-assignment	0.988742388552094	1
GCF_011033425.1&&&NZ_SJAP01000002.1_4	s__Escherichia coli	0.950005775533392	s__Escherichia coli	Correct-assignment	Species	0.997175141242938	Correct-assignment	0.988742388552094	1
GCF_011037295.1&&&NZ_SBCB01000023.1_32	s__Klebsiella pneumoniae	0.684872615010225	s__Klebsiella pneumoniae	Correct-assignment	Species	0.988888888888889	Correct-assignment	0.89844291442132	0.994413407821229
GCF_011037315.1&&&NZ_SBCC01000022.1_87	s__Klebsiella pneumoniae	0.684872615010225	s__Klebsiella pneumoniae	Correct-assignment	Species	0.988888888888889	Correct-assignment	0.89844291442132	0.994413407821229
GCF_011037395.1&&&NZ_SBCD01000087.1_1	s__Escherichia coli	0.0617101479721287	s__Klebsiella pneumoniae	Wrong-assignment	Species	1	Wrong-assignment	0.864572748918041	0.730113636363636
GCF_011037575.1&&&NZ_SBCR01000034.1_39	s__Klebsiella pneumoniae	0.838754526156572	s__Klebsiella pneumoniae	Correct-assignment	Species	0.997167138810198	Correct-assignment	0.994016350728539	1
GCF_011037675.1&&&NZ_SBCU01000018.1_136	s__Klebsiella pneumoniae	0.838754526156572	s__Klebsiella pneumoniae	Correct-assignment	Species	0.997167138810198	Correct-assignment	0.994016350728539	1
GCF_011037715.1&&&NZ_SBCY01000010.1_149	s__Klebsiella pneumoniae	0.838754526156572	s__Klebsiella pneumoniae	Correct-assignment	Species	0.997167138810198	Correct-assignment	0.994016350728539	1
GCF_011037955.1&&&NZ_SBDC01000012.1_49	s__Klebsiella pneumoniae	0.838754526156572	s__Klebsiella pneumoniae	Correct-assignment	Species	0.997167138810198	Correct-assignment	0.994016350728539	1
GCF_011038055.1&&&NZ_SBDI01000001.1_78	s__Klebsiella pneumoniae	0.838754526156572	s__Klebsiella pneumoniae	Correct-assignment	Species	0.997167138810198	Correct-assignment	0.994016350728539	1
GCF_011038155.1&&&NZ_SBDM01000020.1_52	s__Klebsiella pneumoniae	0.684872615010225	s__Klebsiella pneumoniae	Correct-assignment	Species	0.988888888888889	Correct-assignment	0.89844291442132	0.994413407821229
GCF_011038175.1&&&NZ_SBDN01000009.1_310	s__Klebsiella pneumoniae	0.838754526156572	s__Klebsiella pneumoniae	Correct-assignment	Species	0.997167138810198	Correct-assignment	0.994016350728539	1
GCF_011038235.1&&&NZ_SBDR01000032.1_69	s__Klebsiella pneumoniae	0.684872615010225	s__Klebsiella pneumoniae	Correct-assignment	Species	0.988888888888889	Correct-assignment	0.89844291442132	0.994413407821229
GCF_011038335.1&&&NZ_SBDV01000038.1_33	s__Klebsiella pneumoniae	0.684872615010225	s__Klebsiella pneumoniae	Correct-assignment	Species	0.988888888888889	Correct-assignment	0.89844291442132	0.994413407821229
GCF_011043615.1&&&NZ_JAAKGF010000001.1_1819	s__Escherichia coli	0.950005775533392	s__Escherichia coli	Correct-assignment	Species	0.997175141242938	Correct-assignment	0.988742388552094	1
GCF_011043715.1&&&NZ_JAAKGL010000003.1_349	s__Stenotrophomonas geniculata	0.34858326307875	s__Stenotrophomonas pavanii	Wrong-assignment	Species	0.940054495912807	Wrong-assignment	0.998840950690168	1
GCF_011044195.1&&&NZ_CP049052.1_529	s__Lactobacillus helveticus	0.132293841313993	s__Lactobacillus delbrueckii	Wrong-assignment	Species	0.943243243243243	Wrong-assignment	1	0.962536023054755
GCF_011044535.1&&&NZ_JAAKYB010000025.1_46	s__Klebsiella pneumoniae	0.838754526156572	s__Klebsiella pneumoniae	Correct-assignment	Species	0.997167138810198	Correct-assignment	0.994016350728539	1
GCF_011044575.1&&&NZ_JAAKYI010000016.1_73	s__Klebsiella pneumoniae	0.56520560005616	s__Klebsiella pneumoniae	Correct-assignment	Species	0.813060179257362	Correct-assignment	0.973460734305642	0.550259965337955
GCF_011044665.1&&&NZ_JAAKYT010000015.1_5	s__Klebsiella pneumoniae	0.56520560005616	s__Klebsiella pneumoniae	Correct-assignment	Species	0.813060179257362	Correct-assignment	0.973460734305642	0.550259965337955
GCF_011044915.1&&&NZ_JAAKYP010000013.1_41	s__Klebsiella pneumoniae	0.56520560005616	s__Klebsiella pneumoniae	Correct-assignment	Species	0.813060179257362	Correct-assignment	0.973460734305642	0.550259965337955
GCF_011045495.1&&&NZ_CP034967.1_4071	s__Aeromonas veronii	0.523711263162758	s__Aeromonas veronii	Correct-assignment	Species	0.997183098591549	Correct-assignment	0.91188865108876	1.0028328611898
GCF_011045555.1&&&NZ_CP040917.1_1132	s__Prevotella sp900315955	0.0224065836351565	s__Mycoplasma capricolum	Wrong-assignment	Species	0.996309963099631	Wrong-assignment	1	0.782608695652174
GCF_011045635.1&&&NZ_CP042860.1_927	s__Providencia rettgeri_D	0.28913576729065	s__Providencia rettgeri	Wrong-assignment	Species	1.00561797752809	Wrong-assignment	0.976365972957062	1.00281690140845
GCF_011045695.1&&&NZ_CP043396.1_4178	s__Pseudomonas_E asiatica	0.214305545988561	s__Pseudomonas_E monteilii	Wrong-assignment	Species	0.997191011235955	Correct-assignment	0.624491796760346	1.02023121387283
GCF_011045735.1&&&NZ_CP043398.1_3503	s__Leclercia adecarboxylata	0.400301063467406	s__Leclercia adecarboxylata	Correct-assignment	Species	1.0028328611898	Correct-assignment	0.910798700047296	1
GCF_011058105.1&&&NZ_JAALGA010000002.1_71	s__Helicobacter pylori_BU	0.334610752276627	s__Helicobacter pylori	Wrong-assignment	Species	0.997126436781609	Wrong-assignment	0.504408669873029	1
GCF_011058115.1&&&NZ_WIDJ01000004.1_88	s__Salmonella enterica	0.856143504542749	s__Salmonella enterica	Correct-assignment	Species	0.997175141242938	Correct-assignment	0.984607300414578	1
GCF_011058615.1&&&NZ_CP048937.1_1073	s__Klebsiella pneumoniae	0.838754526156572	s__Klebsiella pneumoniae	Correct-assignment	Species	0.997167138810198	Correct-assignment	0.994016350728539	1
GCF_011062585.1&&&NZ_JAALLZ010000001.1_889	s__Clostridium_P perfringens	0.988282982343962	s__Clostridium_P perfringens	Correct-assignment	Species	0.997167138810198	Correct-assignment	0.996140223302725	1
GCF_011063005.1&&&NZ_JAALMW010000002.1_92	s__Clostridium_P perfringens	0.988282982343962	s__Clostridium_P perfringens	Correct-assignment	Species	0.997167138810198	Correct-assignment	0.996140223302725	1
GCF_011063105.1&&&NZ_JAALMZ010000002.1_91	s__Clostridium_P perfringens	0.988282982343962	s__Clostridium_P perfringens	Correct-assignment	Species	0.997167138810198	Correct-assignment	0.996140223302725	1
GCF_011065995.1&&&NZ_JAAMRS010000024.1_3	s__Escherichia coli	0.950005775533392	s__Escherichia coli	Correct-assignment	Species	0.997175141242938	Correct-assignment	0.988742388552094	1
GCF_011067105.1&&&NZ_CP049357.1_2583	s__Deinococcus wulumuqiensis	0.961351787452422	s__Deinococcus wulumuqiensis	Correct-assignment	Species	0.997260273972603	Correct-assignment	1	1.00275482093664
GCF_011067835.1&&&NZ_JAAMWI010000003.1_57	s__Campylobacter_D coli	0.515958372673639	s__Campylobacter_D coli	Correct-assignment	Species	0.997093023255814	Correct-assignment	0.93996239874619	1
GCF_011068135.1&&&NZ_JAAMWZ010000001.1_109	s__Campylobacter_D jejuni	0.669447346975205	s__Campylobacter_D jejuni	Correct-assignment	Species	1.00290697674419	Correct-assignment	0.92655946163006	1
GCF_011075175.1&&&NZ_JAALLJ010000001.1_506	s__Bacillus velezensis	0.56316640335478	s__Bacillus velezensis	Correct-assignment	Species	1	Correct-assignment	0.894233778187718	1
GCF_011077135.1&&&NZ_JAALAK010000015.1_60	s__Escherichia coli	0.950005775533392	s__Escherichia coli	Correct-assignment	Species	0.997175141242938	Correct-assignment	0.988742388552094	1
GCF_011077375.1&&&NZ_JAALAU010000002.1_696	s__Klebsiella pneumoniae	0.838754526156572	s__Klebsiella pneumoniae	Correct-assignment	Species	0.997167138810198	Correct-assignment	0.994016350728539	1
GCF_011077465.1&&&NZ_JAALAX010000018.1_36	s__Escherichia coli	0.950005775533392	s__Escherichia coli	Correct-assignment	Species	0.997175141242938	Correct-assignment	0.988742388552094	1
GCF_011077505.1&&&NZ_JAALBA010000002.1_696	s__Klebsiella pneumoniae	0.838754526156572	s__Klebsiella pneumoniae	Correct-assignment	Species	0.997167138810198	Correct-assignment	0.994016350728539	1
GCF_011077535.1&&&NZ_JAALBC010000017.1_81	s__Escherichia coli	0.36949665864462	s__Escherichia coli	Correct-assignment	Species	0.817948717948718	Correct-assignment	0.995906681528044	0.552859618717504
GCF_011077745.1&&&NZ_JAALBO010000016.1_60	s__Escherichia coli	0.950005775533392	s__Escherichia coli	Correct-assignment	Species	0.997175141242938	Correct-assignment	0.988742388552094	1
GCF_011077855.1&&&NZ_JAALBS010000004.1_330	s__Escherichia coli	0.950005775533392	s__Escherichia coli	Correct-assignment	Species	0.997175141242938	Correct-assignment	0.988742388552094	1
GCF_011078015.1&&&NZ_JAALCA010000001.1_69	s__Escherichia coli	0.950005775533392	s__Escherichia coli	Correct-assignment	Species	0.997175141242938	Correct-assignment	0.988742388552094	1
GCF_011078055.1&&&NZ_JAALCD010000002.1_696	s__Klebsiella pneumoniae	0.838754526156572	s__Klebsiella pneumoniae	Correct-assignment	Species	0.997167138810198	Correct-assignment	0.994016350728539	1
GCF_011078245.1&&&NZ_JAALCL010000004.1_310	s__Klebsiella pneumoniae	0.838754526156572	s__Klebsiella pneumoniae	Correct-assignment	Species	0.997167138810198	Correct-assignment	0.994016350728539	1
GCF_011078265.1&&&NZ_JAALCM010000002.1_696	s__Klebsiella pneumoniae	0.838754526156572	s__Klebsiella pneumoniae	Correct-assignment	Species	0.997167138810198	Correct-assignment	0.994016350728539	1
GCF_011082725.1&&&NZ_CP049715.1_1660	s__Apibacter sp002964915	0.835313603590387	s__Apibacter sp002964915	Correct-assignment	Species	0.991202346041056	Correct-assignment	0.997418761967336	1
GCF_011100445.1&&&NZ_CP049741.1_1624	s__Bacillus velezensis	0.836878674842148	s__Bacillus velezensis	Correct-assignment	Species	1	Correct-assignment	0.99401948196569	1
GCF_011106775.1&&&NZ_CP040033.1_1127	s__Klebsiella pneumoniae	0.838754526156572	s__Klebsiella pneumoniae	Correct-assignment	Species	0.997167138810198	Correct-assignment	0.994016350728539	1
GCF_011137095.1&&&NZ_POVG01000004.1_54	s__Staphylococcus coagulans	0.301059748828026	s__Staphylococcus schleiferi	Wrong-assignment	Species	0.933155080213904	Wrong-assignment	0.785424848137222	1
GCF_011137165.1&&&NZ_POVJ01000003.1_27	s__Staphylococcus coagulans	0.301059748828026	s__Staphylococcus schleiferi	Wrong-assignment	Species	0.933155080213904	Wrong-assignment	0.785424848137222	1
GCF_011140345.1&&&NZ_JAANCL010000001.1_625	s__Listeria monocytogenes	0.739778215158041	s__Listeria monocytogenes	Correct-assignment	Species	0.997134670487106	Correct-assignment	0.999315560141409	1.00579710144928
GCF_011140875.1&&&NZ_SGAG01000016.1_32	s__Helicobacter pylori	0.431186105399587	s__Helicobacter pylori	Correct-assignment	Species	0.997126436781609	Wrong-assignment	0.508969816172149	1
GCF_011170125.1&&&NZ_BLLN01000005.1_1250	s__Cellulosimicrobium funkei	0.0354480102597535	s__Streptomyces diastaticus	Wrong-assignment	Species	0.92741935483871	Wrong-assignment	1	0.926630434782609
GCF_011174735.1&&&NZ_JAANMN010000007.1_277	s__Klebsiella pneumoniae	0.838754526156572	s__Klebsiella pneumoniae	Correct-assignment	Species	0.997167138810198	Correct-assignment	0.994016350728539	1
GCF_011174885.1&&&NZ_PNRJ01000001.1_11	s__Staphylococcus coagulans	0.302379145805318	s__Staphylococcus coagulans	Correct-assignment	Species	0.933155080213904	Correct-assignment	0.645457112395847	1
GCF_011174915.1&&&NZ_PUJT01000030.1_25	s__Photorhabdus laumondii	0.449060892871224	s__Photorhabdus laumondii	Correct-assignment	Species	1.00842696629213	Correct-assignment	0.995204395604396	1.00279329608939
GCF_011175035.1&&&NZ_SHOT01000004.1_32	s__Helicobacter pylori_BU	0.334610752276627	s__Helicobacter pylori_BU	Correct-assignment	Species	0.997126436781609	Wrong-assignment	0.504408669873029	1
GCF_011175195.1&&&NZ_SHPA01000001.1_163	s__Helicobacter pylori	0.366403658091674	s__Helicobacter pylori_CI	Wrong-assignment	Species	0.997126436781609	Correct-assignment	0.500382604665991	1
GCF_011175315.1&&&NZ_SHPG01000001.1_296	s__Helicobacter pylori_BU	0.334610752276627	s__Helicobacter pylori_BU	Correct-assignment	Species	0.997126436781609	Wrong-assignment	0.504408669873029	1
GCF_011290655.1&&&NZ_JAANTF010000003.1_156	s__BOG-234 sp903900705	0.0285	s__Rhodococcus qingshengii	Wrong-assignment	Species	0.517894736842105	Wrong-assignment	1	1.0468085106383
GCF_011290855.1&&&NZ_JAANUN010000003.1_129	s__Staphylococcus aureus	0.986983882547496	s__Staphylococcus aureus	Correct-assignment	Species	1.00574712643678	Correct-assignment	0.99937117742642	1
GCF_011291135.1&&&NZ_JAANTL010000001.1_413	s__Staphylococcus aureus	0.986983882547496	s__Staphylococcus aureus	Correct-assignment	Species	1.00574712643678	Correct-assignment	0.99937117742642	1
GCF_011291255.1&&&NZ_JAANVD010000003.1_85	s__Staphylococcus aureus	0.986983882547496	s__Staphylococcus aureus	Correct-assignment	Species	1.00574712643678	Correct-assignment	0.99937117742642	1
GCF_011291595.1&&&NZ_JAANVG010000004.1_129	s__Staphylococcus aureus	0.986983882547496	s__Staphylococcus aureus	Correct-assignment	Species	1.00574712643678	Correct-assignment	0.99937117742642	1
GCF_011291675.1&&&NZ_JAANUR010000002.1_225	s__Staphylococcus aureus	0.986983882547496	s__Staphylococcus aureus	Correct-assignment	Species	1.00574712643678	Correct-assignment	0.99937117742642	1
GCF_011292005.1&&&NZ_JAANWN010000001.1_129	s__Staphylococcus aureus	0.986983882547496	s__Staphylococcus aureus	Correct-assignment	Species	1.00574712643678	Correct-assignment	0.99937117742642	1
GCF_011292105.1&&&NZ_JAANWG010000002.1_129	s__Staphylococcus aureus	0.986983882547496	s__Staphylococcus aureus	Correct-assignment	Species	1.00574712643678	Correct-assignment	0.99937117742642	1
GCF_011292425.1&&&NZ_JAANWB010000002.1_129	s__Staphylococcus aureus	0.986983882547496	s__Staphylococcus aureus	Correct-assignment	Species	1.00574712643678	Correct-assignment	0.99937117742642	1
GCF_011307595.1&&&NZ_CP043796.1_1222	s__Staphylococcus epidermidis	0.795984784639386	s__Staphylococcus epidermidis	Correct-assignment	Species	0.997142857142857	Correct-assignment	0.99815576630697	1.00576368876081
GCF_011307715.1&&&NZ_CP043804.1_1743	s__Staphylococcus epidermidis	0.795984784639386	s__Staphylococcus epidermidis	Correct-assignment	Species	0.997142857142857	Correct-assignment	0.99815576630697	1.00576368876081
GCF_011316885.1&&&NZ_WLZZ01000002.1_104	s__Streptococcus equi	0.700391604791938	s__Streptococcus equi	Correct-assignment	Species	1.01846965699208	Correct-assignment	1	1.00263852242744
GCF_011317135.1&&&NZ_WTVF01000001.1_160	s__Enterocloster bolteae	0.296127286140184	s__Enterocloster aldenensis	Wrong-assignment	Species	0.917737789203085	Wrong-assignment	0.974212415639412	0.985714285714286
GCF_011319515.1&&&NZ_SEYZ01000060.1_31	s__Staphylococcus aureus	0.986073205868497	s__Staphylococcus aureus	Correct-assignment	Species	1.00574712643678	Correct-assignment	0.99937117742642	1
GCF_011319735.1&&&NZ_VFBB01000002.1_772	s__Priestia megaterium	0.625589306953816	s__Priestia megaterium_A	Wrong-assignment	Species	1	Correct-assignment	0.817149269305861	0.994252873563218
GCF_011320055.1&&&NZ_JAANPU010000001.1_208	s__Pseudomonas_F otitidis	0.653382971293644	s__Pseudomonas_F otitidis	Correct-assignment	Species	0.994301994301994	Correct-assignment	0.999532697276883	1.00867052023121
GCF_011320245.1&&&NZ_JAANYA010000005.1_2	s__Sutterella wadsworthensis	0.974990287983853	s__Sutterella wadsworthensis	Correct-assignment	Species	0.99738219895288	Correct-assignment	0.560457142857143	1.00527704485488
GCF_011320335.1&&&NZ_JAANYH010000007.1_96	s__Sutterella wadsworthensis	0.974990287983853	s__Sutterella wadsworthensis	Correct-assignment	Species	0.99738219895288	Correct-assignment	0.560457142857143	1.00527704485488
GCF_011320375.1&&&NZ_JAANXQ010000030.1_20	s__Sutterella wadsworthensis	0.974990287983853	s__Sutterella wadsworthensis	Correct-assignment	Species	0.99738219895288	Correct-assignment	0.560457142857143	1.00527704485488
GCF_011320505.1&&&NZ_JAANXV010000031.1_15	s__Sutterella wadsworthensis	0.974990287983853	s__Sutterella wadsworthensis	Correct-assignment	Species	0.99738219895288	Correct-assignment	0.560457142857143	1.00527704485488
GCF_011320615.1&&&NZ_JAANXW010000027.1_25	s__Sutterella wadsworthensis	0.974990287983853	s__Sutterella wadsworthensis	Correct-assignment	Species	0.99738219895288	Correct-assignment	0.560457142857143	1.00527704485488
GCF_011327275.1&&&NZ_JAAADD010000016.1_29	s__Streptococcus agalactiae	0.962677857670093	s__Streptococcus agalactiae	Correct-assignment	Species	1.01315789473684	Correct-assignment	0.999183171539913	1.0026455026455
GCF_011327415.1&&&NZ_JAAABX010000002.1_60	s__Streptococcus pyogenes	0.912843101670922	s__Streptococcus pyogenes	Correct-assignment	Species	1.01583113456464	Correct-assignment	0.998939869683276	1
GCF_011365085.1&&&NZ_SCIO01000010.1_3	s__Proteus mirabilis	0.878373549052357	s__Proteus mirabilis	Correct-assignment	Species	0.997191011235955	Correct-assignment	0.997210398164519	1
GCF_011365185.1&&&NZ_SDHL01000001.1_381	s__Lactococcus petauri	0.680341037258091	s__Lactococcus petauri	Correct-assignment	Species	1.015625	Correct-assignment	0.998857142857143	1.0077519379845
GCF_011366085.1&&&NZ_JAAOBH010000020.1_17	s__Klebsiella pneumoniae	0.322833048988508	s__Klebsiella quasipneumoniae	Wrong-assignment	Species	0.997167138810198	Wrong-assignment	0.960847278559818	1
GCF_011368565.1&&&NZ_SQQP01000004.1_109	s__Salmonella enterica	0.856143504542749	s__Salmonella enterica	Correct-assignment	Species	0.997175141242938	Correct-assignment	0.984607300414578	1
GCF_011379175.1&&&NZ_JAAAEP010000016.1_29	s__Streptococcus agalactiae	0.962677857670093	s__Streptococcus agalactiae	Correct-assignment	Species	1.01315789473684	Correct-assignment	0.999183171539913	1.0026455026455
GCF_011379285.1&&&NZ_JAAAEL010000014.1_31	s__Streptococcus agalactiae	0.962677857670093	s__Streptococcus agalactiae	Correct-assignment	Species	1.01315789473684	Correct-assignment	0.999183171539913	1.0026455026455
GCF_011379725.1&&&NZ_JAAACN010000016.1_22	s__Streptococcus pyogenes	0.629697950095157	s__Streptococcus dysgalactiae	Wrong-assignment	Species	1.01055408970976	Wrong-assignment	0.896783284766052	1
GCF_011379955.1&&&NZ_JAAACA010000002.1_60	s__Streptococcus pyogenes	0.912843101670922	s__Streptococcus pyogenes	Correct-assignment	Species	1.01583113456464	Correct-assignment	0.998939869683276	1
GCF_011383045.1&&&NZ_CP049942.1_899	s__Proteus mirabilis	0.878373549052357	s__Proteus mirabilis	Correct-assignment	Species	0.997191011235955	Correct-assignment	0.997210398164519	1
GCF_011392055.1&&&NZ_JAABOT010000020.1_31	s__Synechocystis sp000284455	0.947934640264671	s__Synechocystis sp000284455	Correct-assignment	Species	0.997183098591549	Correct-assignment	0.990801870797147	1
GCF_011392515.1&&&NZ_MQTV01000239.1_5	s__Mycobacterium abscessus	0.110166305081275	s__Mycobacterium tuberculosis	Wrong-assignment	Species	1.0834386852086	Wrong-assignment	1	1.20534458509142
GCF_011392525.1&&&NZ_MQTU01000236.1_5	s__Mycobacterium abscessus	0.110166305081275	s__Mycobacterium tuberculosis	Wrong-assignment	Species	1.0834386852086	Wrong-assignment	1	1.20534458509142
GCF_011392905.1&&&NZ_WPHD01000145.1_10	s__Enterobacter hormaechei_A	0.496803348058776	s__Enterobacter hormaechei_A	Correct-assignment	Species	0.997167138810198	Correct-assignment	0.796597120811016	1
GCF_011394235.1&&&NZ_JAANCC010000008.1_89	s__Staphylococcus aureus	0.986073205868497	s__Staphylococcus aureus	Correct-assignment	Species	1.00574712643678	Correct-assignment	0.99937117742642	1
GCF_011394485.1&&&NZ_JAANBI010000011.1_370	s__Staphylococcus aureus	0.986073205868497	s__Staphylococcus aureus	Correct-assignment	Species	1.00574712643678	Correct-assignment	0.99937117742642	1
GCF_011394735.1&&&NZ_JAANBU010000003.1_164	s__Staphylococcus aureus	0.986073205868497	s__Staphylococcus aureus	Correct-assignment	Species	1.00574712643678	Correct-assignment	0.99937117742642	1
GCF_011394815.1&&&NZ_JAANBG010000015.1_297	s__Staphylococcus aureus	0.986073205868497	s__Staphylococcus aureus	Correct-assignment	Species	1.00574712643678	Correct-assignment	0.99937117742642	1
GCF_011404595.1&&&NZ_AP021894.1_1015	s__Escherichia coli	0.950005775533392	s__Escherichia coli	Correct-assignment	Species	0.997175141242938	Correct-assignment	0.988742388552094	1
GCF_011463175.1&&&NZ_CP036399.1_1236	s__Helicobacter pylori	0.431186105399587	s__Helicobacter pylori_C	Wrong-assignment	Species	0.997126436781609	Wrong-assignment	0.508969816172149	1
GCF_011464015.1&&&NZ_CP041703.1_1129	s__Prevotella sp900315955	0.0224065836351565	s__Mycoplasma capricolum	Wrong-assignment	Species	0.996309963099631	Wrong-assignment	1	0.782608695652174
GCF_011464055.1&&&NZ_CP041705.1_1129	s__Prevotella sp900315955	0.0224065836351565	s__Mycoplasma capricolum	Wrong-assignment	Species	0.996309963099631	Wrong-assignment	1	0.782608695652174
GCF_011464375.1&&&NZ_CP041708.1_1128	s__Prevotella sp900315955	0.0224065836351565	s__Mycoplasma capricolum	Wrong-assignment	Species	0.996309963099631	Wrong-assignment	1	0.782608695652174
GCF_011464815.1&&&NZ_CP041711.1_1127	s__Prevotella sp900315955	0.0224065836351565	s__Mycoplasma capricolum	Wrong-assignment	Species	0.996309963099631	Wrong-assignment	1	0.782608695652174
GCF_011464975.1&&&NZ_CP041712.1_1131	s__Prevotella sp900315955	0.0224065836351565	s__Mycoplasma capricolum	Wrong-assignment	Species	0.996309963099631	Wrong-assignment	1	0.782608695652174
GCF_011465095.1&&&NZ_CP043955.1_2918	s__Morganella morganii	0.766148572970203	s__Morganella morganii	Correct-assignment	Species	1.00280112044818	Correct-assignment	0.915424578188228	1.00281690140845
GCF_011465815.1&&&NZ_CP045465.1_2961	s__Salmonella enterica	0.856143504542749	s__Salmonella enterica	Correct-assignment	Species	0.997175141242938	Correct-assignment	0.984607300414578	1
GCF_011466275.1&&&NZ_CP045509.1_2882	s__Salmonella enterica	0.856143504542749	s__Salmonella enterica	Correct-assignment	Species	0.997175141242938	Correct-assignment	0.984607300414578	1
GCF_011466835.1&&&NZ_CP045916.1_1382	s__Pseudomonas aeruginosa	0.987161089332937	s__Pseudomonas aeruginosa	Correct-assignment	Species	1.01729106628242	Correct-assignment	0.994835639000258	1
GCF_011601365.1&&&NZ_JAAOQK010000004.1_236	s__Acinetobacter baumannii	0.860067701454239	s__Acinetobacter baumannii	Correct-assignment	Species	0.997142857142857	Correct-assignment	0.998028766451526	1
GCF_011601485.1&&&NZ_JAAOQQ010000009.1_48	s__Acinetobacter baumannii	0.940267269525633	s__Acinetobacter baumannii	Correct-assignment	Species	0.997142857142857	Correct-assignment	0.998374211971327	1
GCF_011601545.1&&&NZ_JAAOPX010000015.1_14	s__Acinetobacter baumannii	0.940267269525633	s__Acinetobacter baumannii	Correct-assignment	Species	0.997142857142857	Correct-assignment	0.998374211971327	1
GCF_011602425.1&&&NZ_CP050012.1_641	s__Aeromonas hydrophila	0.415649011645547	s__Aeromonas hydrophila	Correct-assignment	Species	0.997183098591549	Correct-assignment	0.813056724152816	1.0028328611898
GCF_011602865.1&&&NZ_JAAONO010000012.1_23	s__Proteus mirabilis	0.878373549052357	s__Proteus mirabilis	Correct-assignment	Species	0.997191011235955	Correct-assignment	0.997210398164519	1
GCF_011602985.1&&&NZ_JAAONK010000009.1_23	s__Proteus mirabilis	0.878373549052357	s__Proteus mirabilis	Correct-assignment	Species	0.997191011235955	Correct-assignment	0.997210398164519	1
GCF_011603635.1&&&NZ_JAAOSG010000009.1_92	s__Acinetobacter baumannii	0.940267269525633	s__Acinetobacter baumannii	Correct-assignment	Species	0.997142857142857	Correct-assignment	0.998374211971327	1
GCF_011603845.1&&&NZ_JAAOTG010000009.1_48	s__Acinetobacter baumannii	0.940267269525633	s__Acinetobacter baumannii	Correct-assignment	Species	0.997142857142857	Correct-assignment	0.998374211971327	1
GCF_011604925.1&&&NZ_JAAQGG010000023.1_4	s__Escherichia coli	0.950005775533392	s__Escherichia coli	Correct-assignment	Species	0.997175141242938	Correct-assignment	0.988742388552094	1
GCF_011605015.1&&&NZ_JAAQGH010000058.1_4	s__Escherichia coli	0.950005775533392	s__Escherichia coli	Correct-assignment	Species	0.997175141242938	Correct-assignment	0.988742388552094	1
GCF_011605025.1&&&NZ_JAAQGB010000023.1_4	s__Escherichia coli	0.950005775533392	s__Escherichia coli	Correct-assignment	Species	0.997175141242938	Correct-assignment	0.988742388552094	1
GCF_011605205.1&&&NZ_JAAQFN010000049.1_27	s__Escherichia coli	0.36949665864462	s__Escherichia coli	Correct-assignment	Species	0.817948717948718	Correct-assignment	0.995906681528044	0.552859618717504
GCF_011605555.1&&&NZ_JAANQG010000028.1_453	s__Cronobacter sakazakii	0.666626845678432	s__Cronobacter sakazakii	Correct-assignment	Species	0.997183098591549	Correct-assignment	0.800532034856202	1
GCF_011605645.1&&&NZ_JAANQN010000019.1_63	s__Cronobacter sakazakii	0.386509613839194	s__Cronobacter sakazakii	Correct-assignment	Species	0.991666666666667	Correct-assignment	0.597970020748119	0.997206703910615
GCF_011611865.1&&&NZ_CP050124.1_799	s__BOG-234 sp903900705	0.0285	s__Rhodococcus qingshengii	Wrong-assignment	Species	0.551569506726457	Wrong-assignment	1	1.0468085106383
GCF_011612125.1&&&NZ_CP050128.1_2247	s__Elizabethkingia anophelis	0.851386320610694	s__Elizabethkingia meningoseptica	Wrong-assignment	Species	0.92814371257485	Wrong-assignment	0.991705781907447	0.933734939759036
GCF_011634585.1&&&NZ_VLOE01000008.1_125	s__Pseudomonas aeruginosa	0.987161089332937	s__Pseudomonas aeruginosa	Correct-assignment	Species	1.01729106628242	Correct-assignment	0.994835639000258	1
GCF_011682765.1&&&NZ_JAAQPK010000087.1_4	s__Klebsiella pneumoniae	0.838754526156572	s__Klebsiella pneumoniae	Correct-assignment	Species	0.997167138810198	Correct-assignment	0.994016350728539	1
GCF_011682965.1&&&NZ_VCOZ01000009.1_64	s__Corynebacterium striatum	0.6997874653838	s__Corynebacterium striatum	Correct-assignment	Species	1	Correct-assignment	0.996222386485903	1.01075268817204
GCF_011682995.1&&&NZ_VCOX01000020.1_75	s__Pseudomonas aeruginosa	0.844497998667466	s__Pseudomonas aeruginosa	Correct-assignment	Species	1	Correct-assignment	0.975803419279884	0.991404011461318
GCF_011683145.1&&&NZ_VCOR01000001.1_64	s__Klebsiella pneumoniae	0.838754526156572	s__Klebsiella pneumoniae	Correct-assignment	Species	0.997167138810198	Correct-assignment	0.994016350728539	1
GCF_011683575.1&&&NZ_VCNW01000010.1_4	s__Acinetobacter baumannii	0.940267269525633	s__Acinetobacter baumannii	Correct-assignment	Species	0.997142857142857	Correct-assignment	0.998374211971327	1
GCF_011683695.1&&&NZ_JAAQOB010000019.1_3	s__Providencia rettgeri_A	0.425057524159668	s__Providencia rettgeri_A	Correct-assignment	Species	1	Correct-assignment	0.990565223345802	1.00281690140845
GCF_011683855.1&&&NZ_JAAQOA010000013.1_84	s__Providencia rettgeri_A	0.425057524159668	s__Providencia rettgeri_A	Correct-assignment	Species	1	Correct-assignment	0.990565223345802	1.00281690140845
GCF_011684035.1&&&NZ_JAAQPP010000001.1_854	s__Agrobacterium fabacearum	0.585659902568242	s__Agrobacterium fabacearum	Correct-assignment	Species	0.997252747252747	Correct-assignment	0.952364899762123	1
GCF_011714575.1&&&NZ_QPQJ01000003.1_44	s__Francisella tularensis	0.622203190395033	s__Francisella orientalis	Wrong-assignment	Species	0.929775280898876	Wrong-assignment	1	0.922005571030641
GCF_011714585.1&&&NZ_QPQQ01000001.1_199	s__Francisella tularensis	0.622203190395033	s__Francisella orientalis	Wrong-assignment	Species	0.929775280898876	Wrong-assignment	1	0.922005571030641
GCF_011714755.1&&&NZ_RXXN01000033.1_7	s__Streptococcus pneumoniae	0.686412180283316	s__Streptococcus pseudopneumoniae	Wrong-assignment	Species	0.997429305912596	Wrong-assignment	0.839440198185699	1.01851851851852
GCF_011714915.1&&&NZ_RXXV01000011.1_37	s__Streptococcus pneumoniae	0.686412180283316	s__Streptococcus pseudopneumoniae	Wrong-assignment	Species	0.997429305912596	Wrong-assignment	0.839440198185699	1.01851851851852
GCF_011742045.1&&&NZ_JAAQTI010000005.1_309	s__Klebsiella pneumoniae	0.838754526156572	s__Klebsiella pneumoniae	Correct-assignment	Species	0.997167138810198	Correct-assignment	0.994016350728539	1
GCF_011742455.1&&&NZ_JAAQSP010000003.1_320	s__Klebsiella pneumoniae	0.838754526156572	s__Klebsiella pneumoniae	Correct-assignment	Species	0.997167138810198	Correct-assignment	0.994016350728539	1
GCF_011751375.1&&&NZ_JAAJTU010000001.1_3488	s__Escherichia coli	0.950005775533392	s__Escherichia coli	Correct-assignment	Species	0.997175141242938	Correct-assignment	0.988742388552094	1
GCF_011751555.1&&&NZ_JAAAWR010000001.1_68	s__Bacillus_A bombysepticus	0.33011882756223	s__Bacillus_A cereus	Wrong-assignment	Species	0.997093023255814	Correct-assignment	0.516083855238963	1
GCF_011753145.1&&&NZ_VWWE01000192.1_2	s__Burkholderia cenocepacia	0.181495125521718	s__Burkholderia contaminans	Wrong-assignment	Species	1	Wrong-assignment	0.952242924770122	1.00280898876405
GCF_011754545.1&&&NZ_JAAQVP010000001.1_2826	s__Providencia rettgeri_A	0.425057524159668	s__Providencia rettgeri_A	Correct-assignment	Species	1	Correct-assignment	0.990565223345802	1.00281690140845
GCF_011761865.1&&&NZ_JAASRA010000001.1_1356	s__Xanthomonas arboricola	0.327896634787668	s__Xanthomonas arboricola	Correct-assignment	Species	0.997101449275362	Correct-assignment	0.638761894412113	1
GCF_011764605.1&&&NZ_AP022868.1_1176	s__Bifidobacterium longum	0.876904438503966	s__Bifidobacterium longum	Correct-assignment	Species	0.99748743718593	Correct-assignment	0.928923414490344	1
GCF_011765305.1&&&NZ_JAASAB010000003.1_467	s__Bacillus_A bombysepticus	0.33011882756223	s__Bacillus_A cereus	Wrong-assignment	Species	0.997093023255814	Correct-assignment	0.516083855238963	1
GCF_011765505.1&&&NZ_CP050271.1_1861	s__Streptococcus mutans	0.864392894576732	s__Streptococcus mutans	Correct-assignment	Species	1.00260416666667	Correct-assignment	0.992525939467175	1.01322751322751
GCF_011770005.1&&&NZ_JAAFYX010000020.1_85	s__Rhodococcus_B fascians	0.562544628790726	s__Rhodococcus_B fascians	Correct-assignment	Species	1.0028901734104	Correct-assignment	0.790087095745835	0.994219653179191
GCF_011770105.1&&&NZ_CP047190.1_1070	s__Bifidobacterium globosum	0.133511184164275	s__Bifidobacterium animalis	Wrong-assignment	Species	0.885117493472585	Wrong-assignment	1	0.910326086956522
GCF_011784665.1&&&NZ_CP050424.1_1693	s__Bacillus velezensis	0.836878674842148	s__Bacillus velezensis	Correct-assignment	Species	1	Correct-assignment	0.99401948196569	1
GCF_011800505.1&&&NZ_JAALFZ010000016.1_68	s__Peribacillus frigoritolerans	0.0458827550847665	s__Bacillus_A bombysepticus	Wrong-assignment	Species	0.971291866028708	Wrong-assignment	1	0.591836734693878
GCF_011800585.1&&&NZ_JAALEQ010000002.1_136	s__Lactococcus lactis	0.989658689505059	s__Lactococcus lactis	Correct-assignment	Species	0.997422680412371	Correct-assignment	0.997595602035042	1
GCF_011800705.1&&&NZ_JAALEV010000005.1_163	s__Paenibacillus polymyxa	0.480375829121981	s__Paenibacillus polymyxa	Correct-assignment	Species	0.997175141242938	Correct-assignment	0.757837281537354	1
GCF_011808045.1&&&NZ_QPQP01000005.1_104	s__Francisella tularensis	0.622203190395033	s__Francisella orientalis	Wrong-assignment	Species	0.929775280898876	Wrong-assignment	1	0.922005571030641
GCF_011808075.1&&&NZ_QPQN01000001.1_197	s__Francisella tularensis	0.622203190395033	s__Francisella orientalis	Wrong-assignment	Species	0.929775280898876	Wrong-assignment	1	0.922005571030641
GCF_011808115.1&&&NZ_QPQL01000001.1_174	s__Francisella tularensis	0.622203190395033	s__Francisella orientalis	Wrong-assignment	Species	0.929775280898876	Wrong-assignment	1	0.922005571030641
GCF_011812905.1&&&NZ_JAATKS010000011.1_90	s__Escherichia coli	0.950005775533392	s__Escherichia coli	Correct-assignment	Species	0.997175141242938	Correct-assignment	0.988742388552094	1
GCF_011881535.1&&&NZ_JAATUW010000003.1_271	s__Escherichia coli	0.950005775533392	s__Escherichia coli	Correct-assignment	Species	0.997175141242938	Correct-assignment	0.988742388552094	1
GCF_011881785.1&&&NZ_JAATUP010000001.1_1114	s__Listeria monocytogenes	0.739778215158041	s__Listeria monocytogenes	Correct-assignment	Species	0.997134670487106	Correct-assignment	0.999315560141409	1.00579710144928
GCF_011927495.1&&&NZ_JAATIV010000001.1_1848	s__Xanthomonas arboricola	0.327896634787668	s__Xanthomonas arboricola	Correct-assignment	Species	0.997101449275362	Correct-assignment	0.638761894412113	1
GCF_011958815.1&&&NZ_BLLS01000148.1_8	s__Bacteroides caccae	0.319792232929064	s__Bacteroides acidifaciens	Wrong-assignment	Species	0.994219653179191	Correct-assignment	0.828882708464302	1.00591715976331
GCF_011962785.1&&&NZ_BLQA01000006.1_84	s__Enterococcus faecalis	0.989736370687666	s__Enterococcus faecalis	Correct-assignment	Species	1.03724928366762	Correct-assignment	0.997516238211816	1.0028818443804
GCF_011996285.1&&&NZ_CP049806.1_1434	s__CAITWF01 sp903896015	0.0222076576576577	s__Acinetobacter pittii	Wrong-assignment	Species	0.638655462184874	Wrong-assignment	1	0.695121951219512
GCF_012027715.1&&&NZ_SJOR01000012.1_24	s__Massiliomicrobiota merdigallinarum	0.926091281925798	s__Massiliomicrobiota merdigallinarum	Correct-assignment	Species	0.953488372093023	Correct-assignment	1	0.953079178885631
GCF_012027835.1&&&NZ_SJOY01000003.1_177	s__Ligilactobacillus agilis	0.863626264399513	s__Ligilactobacillus agilis	Correct-assignment	Species	0.986149584487535	Correct-assignment	1	0.988472622478386
GCF_012027855.1&&&NZ_SJOW01000002.1_812	s__Bacillus licheniformis	0.343762130704502	s__Bacillus paralicheniformis	Wrong-assignment	Species	0.997134670487106	Wrong-assignment	0.933638935058952	1
GCF_012028005.1&&&NZ_WHWI01000003.1_97	s__Salmonella enterica	0.856143504542749	s__Salmonella enterica	Correct-assignment	Species	0.997175141242938	Correct-assignment	0.984607300414578	1
GCF_012028035.1&&&NZ_WHWJ01000005.1_98	s__Salmonella enterica	0.856143504542749	s__Salmonella enterica	Correct-assignment	Species	0.997175141242938	Correct-assignment	0.984607300414578	1
GCF_012028125.1&&&NZ_WHWP01000004.1_116	s__Salmonella enterica	0.856143504542749	s__Salmonella enterica	Correct-assignment	Species	0.997175141242938	Correct-assignment	0.984607300414578	1
GCF_012028445.1&&&NZ_WHXF01000003.1_97	s__Salmonella enterica	0.856143504542749	s__Salmonella enterica	Correct-assignment	Species	0.997175141242938	Correct-assignment	0.984607300414578	1
GCF_012028515.1&&&NZ_WHXI01000004.1_131	s__Salmonella enterica	0.856143504542749	s__Salmonella enterica	Correct-assignment	Species	0.997175141242938	Correct-assignment	0.984607300414578	1
GCF_012028595.1&&&NZ_WHXN01000002.1_550	s__Salmonella enterica	0.856143504542749	s__Salmonella enterica	Correct-assignment	Species	0.997175141242938	Correct-assignment	0.984607300414578	1
GCF_012028735.1&&&NZ_WHXU01000003.1_551	s__Salmonella enterica	0.856143504542749	s__Salmonella enterica	Correct-assignment	Species	0.997175141242938	Correct-assignment	0.984607300414578	1
GCF_012028855.1&&&NZ_WHYE01000003.1_132	s__Salmonella enterica	0.856143504542749	s__Salmonella enterica	Correct-assignment	Species	0.997175141242938	Correct-assignment	0.984607300414578	1
GCF_012028915.1&&&NZ_WHYJ01000001.1_97	s__Salmonella enterica	0.856143504542749	s__Salmonella enterica	Correct-assignment	Species	0.997175141242938	Correct-assignment	0.984607300414578	1
GCF_012029075.1&&&NZ_WHYH01000003.1_550	s__Salmonella enterica	0.856143504542749	s__Salmonella enterica	Correct-assignment	Species	0.997175141242938	Correct-assignment	0.984607300414578	1
GCF_012029175.1&&&NZ_WHYO01000003.1_130	s__Salmonella enterica	0.856143504542749	s__Salmonella enterica	Correct-assignment	Species	0.997175141242938	Correct-assignment	0.984607300414578	1
GCF_012029435.1&&&NZ_WMFO01000038.1_53	s__Staphylococcus agnetis	0.36880240016852	s__Staphylococcus agnetis	Correct-assignment	Species	1.00287356321839	Correct-assignment	0.885800065192882	1
GCF_012029805.1&&&NZ_JAAUVT010000006.1_2	s__Staphylococcus epidermidis	0.795984784639386	s__Staphylococcus epidermidis	Correct-assignment	Species	0.997142857142857	Correct-assignment	0.99815576630697	1.00576368876081
GCF_012030565.1&&&NZ_JAAUWL010000007.1_65	s__Enterococcus faecalis	0.989736370687666	s__Enterococcus faecalis	Correct-assignment	Species	1.03724928366762	Correct-assignment	0.997516238211816	1.0028818443804
GCF_012033715.1&&&NZ_JAAVLT010000033.1_18	s__Escherichia coli	0.950005775533392	s__Escherichia coli	Correct-assignment	Species	0.997175141242938	Correct-assignment	0.988742388552094	1
GCF_012033725.1&&&NZ_JAAVLV010000020.1_18	s__Escherichia coli	0.950005775533392	s__Escherichia coli	Correct-assignment	Species	0.997175141242938	Correct-assignment	0.988742388552094	1
GCF_012035155.1&&&NZ_JAATJO010000003.1_360	s__Salmonella enterica	0.856143504542749	s__Salmonella enterica	Correct-assignment	Species	0.997175141242938	Correct-assignment	0.984607300414578	1
GCF_012056855.1&&&NZ_BHWL01000094.1_4	s__Escherichia coli	0.950005775533392	s__Escherichia coli	Correct-assignment	Species	0.997175141242938	Correct-assignment	0.988742388552094	1
GCF_012062645.1&&&NZ_WSZA01000032.1_13	s__Ralstonia pseudosolanacearum	0.646375066318839	s__Ralstonia pseudosolanacearum	Correct-assignment	Species	1.0056657223796	Correct-assignment	0.999643716411975	1.0028328611898
GCF_012062695.1&&&NZ_JAABJH010000031.1_13	s__Ralstonia pseudosolanacearum	0.646375066318839	s__Ralstonia pseudosolanacearum	Correct-assignment	Species	1.0056657223796	Correct-assignment	0.999643716411975	1.0028328611898
GCF_012062775.1&&&NZ_JAABJM010000039.1_30	s__Ralstonia pseudosolanacearum	0.646375066318839	s__Ralstonia pseudosolanacearum	Correct-assignment	Species	1.0056657223796	Correct-assignment	0.999643716411975	1.0028328611898
GCF_012062905.1&&&NZ_WVUS01000030.1_18	s__Escherichia coli	0.950005775533392	s__Escherichia coli	Correct-assignment	Species	0.997175141242938	Correct-assignment	0.988742388552094	1
GCF_012063475.1&&&NZ_RZWI01000009.1_89	s__Listeria monocytogenes	0.739778215158041	s__Listeria monocytogenes	Correct-assignment	Species	0.997134670487106	Correct-assignment	0.999315560141409	1.00579710144928
GCF_012063585.1&&&NZ_RZWP01000003.1_346	s__Listeria monocytogenes	0.739778215158041	s__Listeria monocytogenes	Correct-assignment	Species	0.997134670487106	Correct-assignment	0.999315560141409	1.00579710144928
GCF_012063735.1&&&NZ_RZWX01000006.1_15	s__Listeria monocytogenes	0.739778215158041	s__Listeria monocytogenes	Correct-assignment	Species	0.997134670487106	Correct-assignment	0.999315560141409	1.00579710144928
GCF_012063915.1&&&NZ_RZXE01000005.1_87	s__Listeria monocytogenes	0.739778215158041	s__Listeria monocytogenes	Correct-assignment	Species	0.997134670487106	Correct-assignment	0.999315560141409	1.00579710144928
GCF_012064115.1&&&NZ_RZXO01000003.1_151	s__Listeria monocytogenes	0.739778215158041	s__Listeria monocytogenes	Correct-assignment	Species	0.997134670487106	Correct-assignment	0.999315560141409	1.00579710144928
GCF_012070605.1&&&NZ_SHMZ01000003.1_81	s__Limosilactobacillus fermentum	0.966212979912811	s__Limosilactobacillus fermentum	Correct-assignment	Species	1.0225988700565	Correct-assignment	0.999036193506441	1
GCF_012102115.1&&&NZ_JAAVMF010000002.1_380	s__Pseudomonas aeruginosa	0.987161089332937	s__Pseudomonas aeruginosa	Correct-assignment	Species	1.01729106628242	Correct-assignment	0.994835639000258	1
GCF_012102405.1&&&NZ_JAAVMN010000005.1_148	s__Citrobacter freundii	0.364752164603552	s__Citrobacter portucalensis	Wrong-assignment	Species	0.997183098591549	Correct-assignment	0.672055699633572	1.0028328611898
GCF_012102415.1&&&NZ_JAAVMB010000001.1_292	s__Vagococcus fluvialis	0.843077807295493	s__Vagococcus fluvialis	Correct-assignment	Species	1.00285714285714	Correct-assignment	0.999720932572907	0.997126436781609
GCF_012102595.1&&&NZ_JAAVSX010000004.1_123	s__Haematospirillum jordaniae	0.886972027942476	s__Haematospirillum jordaniae	Correct-assignment	Species	0.997237569060773	Correct-assignment	0.99553054289894	1
GCF_012102735.1&&&NZ_JAAVSS010000002.1_223	s__Haematospirillum jordaniae	0.886972027942476	s__Haematospirillum jordaniae	Correct-assignment	Species	0.997237569060773	Correct-assignment	0.99553054289894	1
GCF_012102835.1&&&NZ_JAAVTD010000004.1_1	s__Haematospirillum jordaniae	0.886972027942476	s__Haematospirillum jordaniae	Correct-assignment	Species	0.997237569060773	Correct-assignment	0.99553054289894	1
GCF_012109355.1&&&NZ_CP050805.1_2084	s__Lactiplantibacillus plantarum	0.97509740030966	s__Lactiplantibacillus plantarum	Correct-assignment	Species	0.99737532808399	Correct-assignment	0.997683520631407	1
GCF_012113655.1&&&NZ_CP050829.1_1100	s__Klebsiella pneumoniae	0.838754526156572	s__Klebsiella pneumoniae	Correct-assignment	Species	0.997167138810198	Correct-assignment	0.994016350728539	1
GCF_012151035.1&&&NZ_AP022660.1_1102	s__Bacteroides thetaiotaomicron	0.539973342120427	s__Bacteroides thetaiotaomicron	Correct-assignment	Species	0.997101449275362	Correct-assignment	0.977134857241012	1
GCF_012163275.1&&&NZ_VRNF01000143.1_70	s__Mycobacterium abscessus	0.110166305081275	s__Mycobacterium tuberculosis	Wrong-assignment	Species	1.0834386852086	Wrong-assignment	1	1.20534458509142
GCF_012167385.1&&&NZ_CP050845.1_1057	s__Klebsiella pneumoniae	0.838754526156572	s__Klebsiella pneumoniae	Correct-assignment	Species	0.997167138810198	Correct-assignment	0.994016350728539	1
GCF_012169405.1&&&NZ_CP042977.1_1077	s__Klebsiella pneumoniae	0.838754526156572	s__Klebsiella pneumoniae	Correct-assignment	Species	0.997167138810198	Correct-assignment	0.994016350728539	1
GCF_012222085.2&&&NZ_CP035727.2_2991	s__Peribacillus frigoritolerans	0.0458827550847665	s__Bacillus_A wiedmannii	Wrong-assignment	Species	0.971291866028708	Wrong-assignment	1	0.591836734693878
GCF_012223625.1&&&NZ_CP040061.1_995	s__Salmonella enterica	0.856143504542749	s__Salmonella enterica	Correct-assignment	Species	0.997175141242938	Correct-assignment	0.984607300414578	1
GCF_012241605.1&&&NZ_JAAVWK010000001.1_1931	s__Lacticaseibacillus paracasei	0.983099662704369	s__Lacticaseibacillus paracasei	Correct-assignment	Species	0.971751412429379	Correct-assignment	1	0.99135446685879
GCF_012271355.1&&&NZ_JAABJS010000020.1_26	s__Ralstonia pseudosolanacearum	0.646375066318839	s__Ralstonia pseudosolanacearum	Correct-assignment	Species	1.0056657223796	Correct-assignment	0.999643716411975	1.0028328611898
GCF_012271895.1&&&NZ_JAAONX010000028.1_485	s__Pasteurella multocida	0.963221329034323	s__Pasteurella multocida	Correct-assignment	Species	1	Correct-assignment	0.995595033271742	1
GCF_012272105.1&&&NZ_SDST01000002.1_99	s__Salmonella enterica	0.856143504542749	s__Salmonella enterica	Correct-assignment	Species	0.997175141242938	Correct-assignment	0.984607300414578	1
GCF_012272345.1&&&NZ_SDTK01000001.1_99	s__Salmonella enterica	0.856143504542749	s__Salmonella enterica	Correct-assignment	Species	0.997175141242938	Correct-assignment	0.984607300414578	1
GCF_012272405.1&&&NZ_SDTS01000001.1_57	s__Salmonella enterica	0.856143504542749	s__Salmonella enterica	Correct-assignment	Species	0.997175141242938	Correct-assignment	0.984607300414578	1
GCF_012272715.1&&&NZ_CP050904.1_1557	s__Acinetobacter baumannii	0.940267269525633	s__Acinetobacter baumannii	Correct-assignment	Species	0.997142857142857	Correct-assignment	0.998374211971327	1
GCF_012272845.1&&&NZ_JAAWXD020000001.1_956	s__Providencia alcalifaciens_A	0.285087725549902	s__Providencia alcalifaciens_A	Correct-assignment	Species	1	Correct-assignment	0.830874065409701	1.00281690140845
GCF_012273395.1&&&NZ_CP050978.1_35	s__Mycobacterium abscessus	0.910571128359637	s__Mycobacterium abscessus	Correct-assignment	Species	1.00864553314121	Correct-assignment	0.990585280529448	1
GCF_012273555.1&&&NZ_CP050992.1_349	s__Chromobacterium violaceum	0.898131866805011	s__Chromobacterium violaceum	Correct-assignment	Species	0.997150997150997	Correct-assignment	0.996814944280936	1
GCF_012273665.1&&&NZ_JAAXCP010000001.1_337	s__Pseudomonas_E paracarnis	0.140918752147888	s__Pseudomonas_E paracarnis	Correct-assignment	Species	1.0028328611898	Wrong-assignment	0.590481214126312	1
GCF_012274355.1&&&NZ_JAAQPU010000017.1_6	s__Klebsiella pneumoniae	0.322833048988508	s__Klebsiella variicola	Wrong-assignment	Species	0.997167138810198	Wrong-assignment	0.960847278559818	1
GCF_012274425.1&&&NZ_JAAQPS010000002.1_91	s__Klebsiella pneumoniae	0.322833048988508	s__Klebsiella variicola	Wrong-assignment	Species	0.997167138810198	Wrong-assignment	0.960847278559818	1
GCF_012274745.1&&&NZ_SJAW01000003.1_697	s__Staphylococcus aureus	0.986073205868497	s__Staphylococcus aureus	Correct-assignment	Species	1.00574712643678	Correct-assignment	0.99937117742642	1
GCF_012274845.1&&&NZ_QPLE01000014.1_12	s__Staphylococcus aureus	0.915381027477635	s__Staphylococcus aureus	Correct-assignment	Species	1.00574712643678	Correct-assignment	0.999077530069158	1
GCF_012274885.1&&&NZ_CP051101.1_2664	s__Vibrio navarrensis	0.456373895789502	s__Vibrio navarrensis	Correct-assignment	Species	0.997134670487106	Correct-assignment	0.935544793648775	1.0028818443804
GCF_012275785.1&&&NZ_WIFF01000014.1_18	s__Rhizobium ruizarguesonis	0.258703454355364	s__Rhizobium laguerreae	Wrong-assignment	Species	0.997260273972603	Wrong-assignment	0.646237456381837	1.00552486187845
GCF_012275925.1&&&NZ_WIDV01000006.1_352	s__Rhizobium ruizarguesonis	0.258703454355364	s__Rhizobium ruizarguesonis	Correct-assignment	Species	0.997260273972603	Wrong-assignment	0.646237456381837	1.00552486187845
GCF_012275995.1&&&NZ_WIFJ01000041.1_7	s__Rhizobium ruizarguesonis	0.258703454355364	s__Rhizobium laguerreae	Wrong-assignment	Species	0.997260273972603	Wrong-assignment	0.646237456381837	1.00552486187845
GCF_012276025.1&&&NZ_WIEQ01000008.1_61	s__Rhizobium ruizarguesonis	0.258703454355364	s__Rhizobium laguerreae	Wrong-assignment	Species	0.997260273972603	Wrong-assignment	0.646237456381837	1.00552486187845
GCF_012276275.1&&&NZ_WIFA01000002.1_407	s__Rhizobium ruizarguesonis	0.258703454355364	s__Rhizobium laguerreae	Wrong-assignment	Species	0.997260273972603	Wrong-assignment	0.646237456381837	1.00552486187845
GCF_012276295.1&&&NZ_WIEF01000016.1_98	s__Rhizobium ruizarguesonis	0.258703454355364	s__Rhizobium ruizarguesonis	Correct-assignment	Species	0.997260273972603	Wrong-assignment	0.646237456381837	1.00552486187845
GCF_012276835.1&&&NZ_JAAXLE010000152.1_48	s__Staphylococcus aureus	0.986073205868497	s__Staphylococcus aureus	Correct-assignment	Species	1.00574712643678	Correct-assignment	0.99937117742642	1
GCF_012277025.1&&&NZ_JAAXMJ010000007.1_481	s__Weissella cibaria	0.783022070652655	s__Weissella cibaria	Correct-assignment	Species	0.989583333333333	Correct-assignment	1	0.99737532808399
GCF_012277555.1&&&NZ_WLAE01000001.1_2	s__Staphylococcus aureus	0.986073205868497	s__Staphylococcus aureus	Correct-assignment	Species	1.00574712643678	Correct-assignment	0.99937117742642	1
GCF_012328715.1&&&NZ_JAAXYM010000018.1_23	s__Yersinia pestis	0.270863458827372	s__Enterobacter hormaechei_A	Wrong-assignment	Species	0.813060179257362	Wrong-assignment	0.964331479100752	0.550259965337955
GCF_012328725.1&&&NZ_JAAXYN010000017.1_23	s__Yersinia pestis	0.270863458827372	s__Enterobacter hormaechei_A	Wrong-assignment	Species	0.813060179257362	Wrong-assignment	0.964331479100752	0.550259965337955
GCF_012329005.1&&&NZ_JAAXNT010000006.1_116	s__Escherichia coli	0.950005775533392	s__Escherichia coli	Correct-assignment	Species	0.997175141242938	Correct-assignment	0.988742388552094	1
GCF_012366955.1&&&NZ_JAAZSL010000003.1_147	s__Acinetobacter indicus	0.630432942418075	s__Acinetobacter indicus	Correct-assignment	Species	1	Correct-assignment	0.925139646972837	1
GCF_012367085.1&&&NZ_JAAEUY010000037.1_4	s__Erwinia amylovora	0.83414552705428	s__Erwinia amylovora	Correct-assignment	Species	0.997191011235955	Correct-assignment	0.993099887622729	1
GCF_012367275.1&&&NZ_JAAEVO010000035.1_84	s__Erwinia amylovora	0.83414552705428	s__Erwinia amylovora	Correct-assignment	Species	0.997191011235955	Correct-assignment	0.993099887622729	1
GCF_012367355.1&&&NZ_JAAEVP010000010.1_4	s__Erwinia amylovora	0.83414552705428	s__Erwinia amylovora	Correct-assignment	Species	0.997191011235955	Correct-assignment	0.993099887622729	1
GCF_012367545.1&&&NZ_JAAEWB010000004.1_84	s__Erwinia amylovora	0.83414552705428	s__Erwinia amylovora	Correct-assignment	Species	0.997191011235955	Correct-assignment	0.993099887622729	1
GCF_012367755.1&&&NZ_JAAEWO010000028.1_84	s__Erwinia amylovora	0.83414552705428	s__Erwinia amylovora	Correct-assignment	Species	0.997191011235955	Correct-assignment	0.993099887622729	1
GCF_012367775.1&&&NZ_JAAEWQ010000018.1_4	s__Erwinia amylovora	0.83414552705428	s__Erwinia amylovora	Correct-assignment	Species	0.997191011235955	Correct-assignment	0.993099887622729	1
GCF_012367815.1&&&NZ_JAAEWY010000037.1_28	s__Erwinia amylovora	0.83414552705428	s__Erwinia amylovora	Correct-assignment	Species	0.997191011235955	Correct-assignment	0.993099887622729	1
GCF_012367945.1&&&NZ_JAAEXC010000047.1_85	s__Erwinia amylovora	0.83414552705428	s__Erwinia amylovora	Correct-assignment	Species	0.997191011235955	Correct-assignment	0.993099887622729	1
GCF_012367995.1&&&NZ_JAAEXF010000022.1_84	s__Erwinia amylovora	0.83414552705428	s__Erwinia amylovora	Correct-assignment	Species	0.997191011235955	Correct-assignment	0.993099887622729	1
GCF_012368345.1&&&NZ_JAAEXX010000030.1_114	s__Erwinia amylovora	0.83414552705428	s__Erwinia amylovora	Correct-assignment	Species	0.997191011235955	Correct-assignment	0.993099887622729	1
GCF_012370895.1&&&NZ_JAAZRB010000033.1_15	s__Acinetobacter indicus	0.630432942418075	s__Acinetobacter indicus	Correct-assignment	Species	1	Correct-assignment	0.925139646972837	1
GCF_012370915.1&&&NZ_JAAZRD010000007.1_78	s__Acinetobacter indicus	0.630432942418075	s__Acinetobacter indicus	Correct-assignment	Species	1	Correct-assignment	0.925139646972837	1
GCF_012371015.1&&&NZ_JAAZRJ010000017.1_12	s__Acinetobacter indicus	0.630432942418075	s__Acinetobacter indicus	Correct-assignment	Species	1	Correct-assignment	0.925139646972837	1
GCF_012371075.1&&&NZ_JAAZRI010000002.1_54	s__Acinetobacter indicus	0.630432942418075	s__Acinetobacter indicus	Correct-assignment	Species	1	Correct-assignment	0.925139646972837	1
GCF_012371125.1&&&NZ_JAAZRQ010000023.1_43	s__Acinetobacter indicus	0.630432942418075	s__Acinetobacter indicus	Correct-assignment	Species	1	Correct-assignment	0.925139646972837	1
GCF_012371235.1&&&NZ_JAAZSK010000007.1_53	s__Acinetobacter indicus	0.630432942418075	s__Acinetobacter indicus	Correct-assignment	Species	1	Correct-assignment	0.925139646972837	1
GCF_012395305.1&&&NZ_JAAVIL010000003.1_160	s__Peribacillus frigoritolerans	0.0458827550847665	s__Bacillus_A paranthracis	Wrong-assignment	Species	0.971291866028708	Wrong-assignment	1	0.591836734693878
GCF_012395345.1&&&NZ_JAAVIN010000010.1_115	s__Peribacillus frigoritolerans	0.0458827550847665	s__Bacillus_A anthracis	Wrong-assignment	Species	0.971291866028708	Wrong-assignment	1	0.591836734693878
GCF_012395385.1&&&NZ_JAAVIP010000001.1_2879	s__Peribacillus frigoritolerans	0.0458827550847665	s__Bacillus_A bombysepticus	Wrong-assignment	Species	0.971291866028708	Wrong-assignment	1	0.591836734693878
GCF_012395885.1&&&NZ_JAAZQB010000001.1_200	s__Staphylococcus aureus	0.986073205868497	s__Staphylococcus aureus	Correct-assignment	Species	1.00574712643678	Correct-assignment	0.99937117742642	1
GCF_012498665.1&&&NZ_JAAVWU010000010.1_42	s__Gordonia paraffinivorans	0.534160878619397	s__Gordonia paraffinivorans	Correct-assignment	Species	1.00574712643678	Correct-assignment	0.985544032713906	1.0028901734104
GCF_012515875.1&&&NZ_JAATNE010000005.1_78	s__Acinetobacter baumannii	0.940267269525633	s__Acinetobacter baumannii	Correct-assignment	Species	0.997142857142857	Correct-assignment	0.998374211971327	1
GCF_012593885.1&&&NZ_CP051004.1_1881	s__Streptococcus agalactiae	0.962677857670093	s__Streptococcus agalactiae	Correct-assignment	Species	1.01315789473684	Correct-assignment	0.999183171539913	1.0026455026455
GCF_012641605.1&&&NZ_RXZC01000006.1_82	s__Streptococcus mutans	0.890869848704065	s__Streptococcus mutans	Correct-assignment	Species	1.0078125	Correct-assignment	0.998656637203727	1.01322751322751
GCF_012641825.1&&&NZ_QYBK01000006.1_77	s__Streptococcus mutans	0.890869848704065	s__Streptococcus mutans	Correct-assignment	Species	1.0078125	Correct-assignment	0.998656637203727	1.01322751322751
GCF_012641845.1&&&NZ_QYBJ01000004.1_81	s__Streptococcus mutans	0.890869848704065	s__Streptococcus mutans	Correct-assignment	Species	1.0078125	Correct-assignment	0.998656637203727	1.01322751322751
GCF_012642055.1&&&NZ_QYBV01000005.1_92	s__Streptococcus mutans	0.890869848704065	s__Streptococcus mutans	Correct-assignment	Species	1.0078125	Correct-assignment	0.998656637203727	1.01322751322751
GCF_012642185.1&&&NZ_QYCB01000004.1_108	s__Streptococcus mutans	0.890869848704065	s__Streptococcus mutans	Correct-assignment	Species	1.0078125	Correct-assignment	0.998656637203727	1.01322751322751
GCF_012642355.1&&&NZ_QYCK01000004.1_94	s__Streptococcus mutans	0.890869848704065	s__Streptococcus mutans	Correct-assignment	Species	1.0078125	Correct-assignment	0.998656637203727	1.01322751322751
GCF_012647025.1&&&NZ_CP051467.1_3127	s__Stenotrophomonas geniculata	0.339044281023046	s__Stenotrophomonas maltophilia	Wrong-assignment	Species	0.940054495912807	Wrong-assignment	0.999131630878889	1
GCF_012689205.1&&&NZ_WKFC01000001.1_748	s__Lactococcus lactis	0.774388238206135	s__Lactococcus lactis	Correct-assignment	Species	0.944444444444444	Correct-assignment	0.997049871356186	0.948948948948949
GCF_012689225.1&&&NZ_WKFD01000016.1_30	s__Lactiplantibacillus plantarum	0.97509740030966	s__Lactiplantibacillus plantarum	Correct-assignment	Species	0.99737532808399	Correct-assignment	0.997683520631407	1
GCF_012689485.1&&&NZ_SIRO01000020.1_320	s__Bacillus subtilis	0.696151265539552	s__Bacillus subtilis	Correct-assignment	Species	0.997134670487106	Correct-assignment	0.922495200891631	1
GCF_012843225.1&&&NZ_JABAIR010000003.1_333	s__Enterobacter hormaechei_A	0.496803348058776	s__Enterobacter cloacae_M	Wrong-assignment	Species	0.997167138810198	Correct-assignment	0.796597120811016	1
GCF_012843505.1&&&NZ_JABAFG010000012.1_34	s__Megasphaera elsdenii	0.231364797489423	s__Caecibacter massiliensis	Wrong-assignment	Species	0.941666666666667	Wrong-assignment	0.999851648351648	0.979768786127168
GCF_012843585.1&&&NZ_JABAFK010000001.1_74	s__Lactobacillus crispatus	0.870001443891353	s__Lactobacillus crispatus	Correct-assignment	Species	0.950953678474114	Correct-assignment	1	0.961432506887052
GCF_012843665.1&&&NZ_JABAFP010000010.1_13	s__Ligilactobacillus agilis	0.87158398511299	s__Ligilactobacillus agilis	Correct-assignment	Species	0.986149584487535	Correct-assignment	1	0.988472622478386
GCF_012843725.1&&&NZ_JABAFS010000018.1_1	s__Enterococcus_D gallinarum	0.594210572202791	s__Enterococcus_D gallinarum	Correct-assignment	Species	1.03724928366762	Correct-assignment	0.921773702107873	1.0028818443804
GCF_012844045.1&&&NZ_JABAGI010000002.1_161	s__Bifidobacterium globosum	0.124177014047363	s__Bifidobacterium thermophilum	Wrong-assignment	Species	0.883248730964467	Wrong-assignment	1	0.988505747126437
GCF_012844275.1&&&NZ_JABAGS010000003.1_49	s__Enterococcus_B faecium	0.889392492927563	s__Enterococcus_B faecium	Correct-assignment	Species	0.994285714285714	Correct-assignment	0.999859664528815	1.0028818443804
GCF_012848655.1&&&NZ_CP051649.1_929	s__Lactobacillus helveticus	0.152709098003007	s__Lactobacillus acetotolerans	Wrong-assignment	Species	0.940540540540541	Wrong-assignment	1	0.959654178674352
GCF_012849875.1&&&NZ_CP051636.1_2165	s__Avibacterium paragallinarum	0.865710920968545	s__Avibacterium paragallinarum	Correct-assignment	Species	0.957333333333333	Correct-assignment	1	1.0112676056338
GCF_012850275.1&&&NZ_CP051638.1_2170	s__Avibacterium paragallinarum	0.865710920968545	s__Avibacterium paragallinarum	Correct-assignment	Species	0.957333333333333	Correct-assignment	1	1.0112676056338
GCF_012897595.1&&&NZ_CP040608.1_1606	s__Campylobacter_D jejuni	0.730795922307369	s__Campylobacter_D jejuni	Correct-assignment	Species	0.997093023255814	Correct-assignment	0.972590987046872	1
GCF_012911265.1&&&NZ_JAAAQU010000147.1_9	s__Streptococcus pneumoniae	0.990886240460429	s__Streptococcus pneumoniae	Correct-assignment	Species	0.997429305912596	Correct-assignment	0.999395745821566	1.01583113456464
GCF_012911425.1&&&NZ_JAAARC010000028.1_32	s__Streptococcus pneumoniae	0.990886240460429	s__Streptococcus pneumoniae	Correct-assignment	Species	0.997429305912596	Correct-assignment	0.999395745821566	1.01583113456464
GCF_012911485.1&&&NZ_JAAARF010000200.1_7	s__Streptococcus pneumoniae	0.990886240460429	s__Streptococcus pneumoniae	Correct-assignment	Species	0.997429305912596	Correct-assignment	0.999395745821566	1.01583113456464
GCF_012912065.1&&&NZ_SPNQ01000001.1_55	s__Salmonella enterica	0.856143504542749	s__Salmonella enterica	Correct-assignment	Species	0.997175141242938	Correct-assignment	0.984607300414578	1
GCF_012922265.1&&&NZ_SMDW01000026.1_33	s__Xanthomonas hortorum_A	0.291168698247591	s__Xanthomonas hortorum_A	Correct-assignment	Species	0.997101449275362	Correct-assignment	0.58384240576151	1
GCF_012923785.1&&&NZ_CP051548.1_1537	s__Phytobacter diazotrophicus	0.245791451449956	s__Phytobacter diazotrophicus	Correct-assignment	Species	0.997183098591549	Correct-assignment	0.608784005143323	1.0028328611898
GCF_012926805.1&&&NZ_JABBMI010000058.1_295	s__Staphylococcus capitis	0.346864467936493	s__Staphylococcus capitis	Correct-assignment	Species	0.997150997150997	Correct-assignment	0.969240574119061	1.00864553314121
GCF_012926965.1&&&NZ_JABBMC010000001.1_368	s__Staphylococcus capitis	0.346864467936493	s__Staphylococcus capitis	Correct-assignment	Species	0.997150997150997	Correct-assignment	0.969240574119061	1.00864553314121
GCF_012927815.1&&&NZ_JAATMG010000002.1_98	s__Salmonella enterica	0.856143504542749	s__Salmonella enterica	Correct-assignment	Species	0.997175141242938	Correct-assignment	0.984607300414578	1
GCF_012928225.1&&&NZ_JAATMQ010000002.1_55	s__Salmonella enterica	0.856143504542749	s__Salmonella enterica	Correct-assignment	Species	0.997175141242938	Correct-assignment	0.984607300414578	1
GCF_012928285.1&&&NZ_JAATMU010000003.1_561	s__Salmonella enterica	0.856143504542749	s__Salmonella enterica	Correct-assignment	Species	0.997175141242938	Correct-assignment	0.984607300414578	1
GCF_012928405.1&&&NZ_JAATNC010000005.1_181	s__Salmonella enterica	0.856143504542749	s__Salmonella enterica	Correct-assignment	Species	0.997175141242938	Correct-assignment	0.984607300414578	1
GCF_012931565.1&&&NZ_CP051882.1_1097	s__Mammaliicoccus sciuri	0.533842398741286	s__Mammaliicoccus vitulinus	Wrong-assignment	Species	0.938888888888889	Wrong-assignment	0.999735042735043	0.971264367816092
GCF_012931905.1&&&NZ_RJAL01000016.1_64	s__Mycobacterium abscessus	0.110166305081275	s__Mycobacterium tuberculosis	Wrong-assignment	Species	1.0834386852086	Wrong-assignment	1	1.20534458509142
GCF_012931915.1&&&NZ_RJAO01000269.1_1	s__Mycobacterium colombiense_B	0.0304861037618659	s__Mycobacterium tuberculosis	Wrong-assignment	Species	1	Wrong-assignment	0.906322628689596	0.638728323699422
GCF_012932035.1&&&NZ_RJAP01000025.1_5	s__Mycobacterium abscessus	0.110166305081275	s__Mycobacterium tuberculosis	Wrong-assignment	Species	1.0834386852086	Wrong-assignment	1	1.20534458509142
GCF_012932075.1&&&NZ_RJAJ01000047.1_25	s__Mycobacterium abscessus	0.110166305081275	s__Mycobacterium tuberculosis	Wrong-assignment	Species	1.0834386852086	Wrong-assignment	1	1.20534458509142
GCF_012932765.1&&&NZ_JDWI01000003.1_198	s__Rhizobium altiplani	0.34617081344322	s__Rhizobium altiplani	Correct-assignment	Species	0.994490358126722	Correct-assignment	0.84655534161532	1
GCF_012933285.2&&&NZ_CP059764.1_2456	s__Enterococcus_B faecium	0.889392492927563	s__Enterococcus_B faecium	Correct-assignment	Species	0.994285714285714	Correct-assignment	0.999859664528815	1.0028818443804
GCF_012934785.1&&&NZ_CP051744.1_1158	s__Escherichia coli	0.950005775533392	s__Escherichia coli	Correct-assignment	Species	0.997175141242938	Correct-assignment	0.988742388552094	1
GCF_012934945.1&&&NZ_CP050390.1_1546	s__Acinetobacter baumannii	0.940267269525633	s__Acinetobacter baumannii	Correct-assignment	Species	0.997142857142857	Correct-assignment	0.998374211971327	1
GCF_012935165.1&&&NZ_CP050526.1_1488	s__Acinetobacter baumannii	0.940267269525633	s__Acinetobacter baumannii	Correct-assignment	Species	0.997142857142857	Correct-assignment	0.998374211971327	1
GCF_012935335.1&&&NZ_JABBYF010000001.1_900	s__Klebsiella pneumoniae	0.0374776749968577	s__Bacillus subtilis	Wrong-assignment	Species	0.846645367412141	Wrong-assignment	1	0.759146341463415
GCF_012939875.1&&&NZ_SBJA01000002.1_99	s__Salmonella enterica	0.856143504542749	s__Salmonella enterica	Correct-assignment	Species	0.997175141242938	Correct-assignment	0.984607300414578	1
GCF_012952075.1&&&NZ_JABCJG010000009.1_41	s__Xylella fastidiosa	0.729575030290357	s__Xylella fastidiosa	Correct-assignment	Species	0.997126436781609	Correct-assignment	0.984212176939238	1
GCF_012952085.1&&&NZ_JABCJH010000009.1_45	s__Xylella fastidiosa	0.729575030290357	s__Xylella fastidiosa	Correct-assignment	Species	0.997126436781609	Correct-assignment	0.984212176939238	1
GCF_012952095.1&&&NZ_JABCJI010000009.1_40	s__Xylella fastidiosa	0.729575030290357	s__Xylella fastidiosa	Correct-assignment	Species	0.997126436781609	Correct-assignment	0.984212176939238	1
GCF_012952165.1&&&NZ_JABCJO010000083.1_66	s__Pasteurella multocida	0.963221329034323	s__Pasteurella multocida	Correct-assignment	Species	1	Correct-assignment	0.995595033271742	1
GCF_012952425.1&&&NZ_JAATHR010000001.1_1641	s__Klebsiella pneumoniae	0.838754526156572	s__Klebsiella pneumoniae	Correct-assignment	Species	0.997167138810198	Correct-assignment	0.994016350728539	1
GCF_012955485.1&&&NZ_CP052065.1_2684	s__Lacticaseibacillus paracasei	0.820934049406142	s__Lacticaseibacillus paracasei	Correct-assignment	Species	0.841708542713568	Correct-assignment	1	0.919308357348703
GCF_012956765.1&&&NZ_JABBZJ010000003.1_5	s__Stenotrophomonas geniculata	0.339044281023046	s__Stenotrophomonas maltophilia_F	Wrong-assignment	Species	0.940054495912807	Wrong-assignment	0.999131630878889	1
GCF_012956825.1&&&NZ_JABBZN010000201.1_13	s__Staphylococcus aureus	0.986073205868497	s__Staphylococcus aureus	Correct-assignment	Species	1.00574712643678	Correct-assignment	0.99937117742642	1
GCF_012956865.1&&&NZ_JABBZP010000144.1_2	s__Staphylococcus aureus	0.986073205868497	s__Staphylococcus aureus	Correct-assignment	Species	1.00574712643678	Correct-assignment	0.99937117742642	1
GCF_012971125.1&&&NZ_VTTF01000008.1_18	s__Limosilactobacillus reuteri	0.694846533442862	s__Limosilactobacillus reuteri	Correct-assignment	Species	0.997245179063361	Correct-assignment	0.899230185732341	1
GCF_012971825.1&&&NZ_SPNR01000002.1_54	s__Salmonella enterica	0.856143504542749	s__Salmonella enterica	Correct-assignment	Species	0.997175141242938	Correct-assignment	0.984607300414578	1
GCF_012974525.1&&&NZ_CP052877.1_1052	s__Escherichia coli	0.950005775533392	s__Escherichia coli	Correct-assignment	Species	0.997175141242938	Correct-assignment	0.988742388552094	1
GCF_012976645.1&&&NZ_JABCUS010000017.1_4	s__Mobiluncus mulieris	0.94396100643575	s__Mobiluncus mulieris	Correct-assignment	Species	1.00804289544236	Correct-assignment	0.996785502234551	1.01621621621622
GCF_012976765.1&&&NZ_JABDSG010000071.1_1	s__Phocaeicola vulgatus	0.633860587002778	s__Phocaeicola vulgatus	Correct-assignment	Species	0.997126436781609	Correct-assignment	0.793617988964254	1.00581395348837
GCF_012977875.1&&&NZ_JABBFD010000017.1_113	s__Escherichia coli	0.950005775533392	s__Escherichia coli	Correct-assignment	Species	0.997175141242938	Correct-assignment	0.988742388552094	1
GCF_012978225.1&&&NZ_JABBOQ010000152.1_5	s__Escherichia coli	0.950005775533392	s__Escherichia coli	Correct-assignment	Species	0.997175141242938	Correct-assignment	0.988742388552094	1
GCF_012979035.1&&&NZ_LIXC01000011.1_29	s__Campylobacter_A curvus	0.810517866372793	s__Campylobacter_A curvus	Correct-assignment	Species	0.958904109589041	Correct-assignment	0.986082597813757	1.00286532951289
GCF_012985235.1&&&NZ_JABELB010000378.1_7	s__Corallococcus exiguus	0.588503241673806	s__Corallococcus exiguus	Correct-assignment	Species	0.997076023391813	Correct-assignment	0.975410071581986	1
GCF_012985715.1&&&NZ_JAAQWV010000009.1_70	s__Pseudomonas_E fluorescens_E	0.0663525583323503	s__Pseudomonas_E bubulae	Wrong-assignment	Species	0.915989159891599	Wrong-assignment	1	0.976878612716763
GCF_012985795.1&&&NZ_JAAQWZ010000001.1_35	s__Pseudomonas_E protegens	0.433210537538493	s__Pseudomonas_E protegens_A	Wrong-assignment	Species	1.002849002849	Correct-assignment	0.939934262605248	1.00867052023121
GCF_012985975.1&&&NZ_JAAQXJ010000001.1_229	s__Pseudomonas_E viridiflava	0.0929636783306904	s__Pseudomonas_E proteolytica	Wrong-assignment	Species	1.0028328611898	Wrong-assignment	0.882093460923193	1.01445086705202
GCF_012986175.1&&&NZ_JAARME010000011.1_164	s__Pseudomonas_E paracarnis	0.140918752147888	s__Pseudomonas_E marginalis	Wrong-assignment	Species	1.0028328611898	Wrong-assignment	0.895956872722899	1.01445086705202
GCF_012986275.1&&&NZ_JAAQXX010000001.1_64	s__Pseudomonas_E fluorescens_E	0.0665175007486585	s__Pseudomonas_E lundensis	Wrong-assignment	Species	0.882037533512064	Wrong-assignment	1	0.945086705202312
GCF_012986325.1&&&NZ_JAAQXW010000018.1_13	s__Pseudomonas_E fluorescens_E	0.0665175007486585	s__Pseudomonas_E lundensis	Wrong-assignment	Species	0.882037533512064	Wrong-assignment	1	0.945086705202312
GCF_012986425.1&&&NZ_JAAQYE010000005.1_201	s__Pseudomonas_E fluorescens_E	0.0665175007486585	s__Pseudomonas_E lundensis	Wrong-assignment	Species	0.882037533512064	Wrong-assignment	1	0.939655172413793
GCF_012986435.1&&&NZ_JAAQYD010000011.1_64	s__Pseudomonas_E fluorescens_E	0.0665175007486585	s__Pseudomonas_E lundensis	Wrong-assignment	Species	0.882037533512064	Wrong-assignment	1	0.945086705202312
GCF_012986685.1&&&NZ_JAAQYQ010000001.1_1915	s__Pseudomonas_E fluorescens_E	0.0663525583323503	s__Pseudomonas_E fragi	Wrong-assignment	Species	0.915989159891599	Wrong-assignment	1	0.976878612716763
GCF_012986765.1&&&NZ_JAAQYT010000001.1_1432	s__Pseudomonas_E fluorescens_E	0.0663525583323503	s__Pseudomonas_E fragi	Wrong-assignment	Species	0.915989159891599	Wrong-assignment	1	0.976878612716763
GCF_012986805.1&&&NZ_JAAQYW010000002.1_205	s__Pseudomonas_E fluorescens_E	0.0663525583323503	s__Pseudomonas_E fragi	Wrong-assignment	Species	0.915989159891599	Wrong-assignment	1	0.976878612716763
GCF_012986885.1&&&NZ_JAAQZB010000006.1_100	s__Pseudomonas_E fluorescens_E	0.0663525583323503	s__Pseudomonas_E fragi	Wrong-assignment	Species	0.915989159891599	Wrong-assignment	1	0.976878612716763
GCF_012986895.1&&&NZ_JAAQZA010000006.1_141	s__Pseudomonas_E fluorescens_E	0.0663525583323503	s__Pseudomonas_E fragi	Wrong-assignment	Species	0.915989159891599	Wrong-assignment	1	0.976878612716763
GCF_013009155.1&&&NZ_JABCRW010000039.1_6	s__Streptococcus suis	0.877368264018239	s__Streptococcus suis_W	Wrong-assignment	Species	1.00520833333333	Correct-assignment	0.961325509535442	1.01322751322751
GCF_013009555.1&&&NZ_CP046176.1_1060	s__Phocaeicola vulgatus	0.633860587002778	s__Phocaeicola dorei	Wrong-assignment	Species	0.997126436781609	Correct-assignment	0.793617988964254	1.00581395348837
GCF_013009875.1&&&NZ_CP046425.1_1389	s__Phocaeicola vulgatus	0.633860587002778	s__Phocaeicola dorei	Wrong-assignment	Species	0.997126436781609	Correct-assignment	0.793617988964254	1.00581395348837
GCF_013010095.1&&&NZ_CP046426.1_1389	s__Phocaeicola vulgatus	0.633860587002778	s__Phocaeicola dorei	Wrong-assignment	Species	0.997126436781609	Correct-assignment	0.793617988964254	1.00581395348837
GCF_013010385.1&&&NZ_CP053092.1_2824	s__Mycobacterium abscessus	0.110166305081275	s__Mycobacterium tuberculosis	Wrong-assignment	Species	1.0834386852086	Wrong-assignment	1	1.20534458509142
GCF_013012805.1&&&NZ_PPVF01000032.1_12	s__Pasteurella multocida	0.963221329034323	s__Pasteurella multocida	Correct-assignment	Species	1	Correct-assignment	0.995595033271742	1
GCF_013013065.1&&&NZ_PPVR01000001.1_530	s__Pasteurella multocida	0.963221329034323	s__Pasteurella multocida	Correct-assignment	Species	1	Correct-assignment	0.995595033271742	1
GCF_013013085.1&&&NZ_PPVS01000005.1_122	s__Pasteurella multocida	0.963221329034323	s__Pasteurella multocida	Correct-assignment	Species	1	Correct-assignment	0.995595033271742	1
GCF_013013405.1&&&NZ_PPWK01000005.1_52	s__Pasteurella multocida	0.963221329034323	s__Pasteurella multocida	Correct-assignment	Species	1	Correct-assignment	0.995595033271742	1
GCF_013015085.1&&&NZ_BLTT01000053.1_4	s__Neisseria meningitidis	0.703153930395579	s__Neisseria gonorrhoeae	Wrong-assignment	Species	1	Correct-assignment	0.71161988073351	1
GCF_013015125.1&&&NZ_BLTV01000056.1_4	s__Neisseria meningitidis	0.703153930395579	s__Neisseria gonorrhoeae	Wrong-assignment	Species	1	Correct-assignment	0.71161988073351	1
GCF_013015205.1&&&NZ_BLTZ01000055.1_8	s__Neisseria meningitidis	0.703153930395579	s__Neisseria gonorrhoeae	Wrong-assignment	Species	1	Correct-assignment	0.71161988073351	1
GCF_013015245.1&&&NZ_BLUB01000065.1_4	s__Neisseria meningitidis	0.703153930395579	s__Neisseria gonorrhoeae	Wrong-assignment	Species	1	Correct-assignment	0.71161988073351	1
GCF_013030425.1&&&NZ_JABBNG010000041.1_5	s__Escherichia coli	0.950005775533392	s__Escherichia coli	Correct-assignment	Species	0.997175141242938	Correct-assignment	0.988742388552094	1
GCF_013032575.1&&&NZ_WQCH01000002.1_564	s__Ruegeria atlantica_A	0.458246610214586	s__Ruegeria atlantica_A	Correct-assignment	Species	1	Correct-assignment	0.943201931282412	1.00281690140845
GCF_013032825.1&&&NZ_WQCX01000002.1_5	s__Ruegeria atlantica_A	0.458246610214586	s__Ruegeria atlantica_A	Correct-assignment	Species	1	Correct-assignment	0.943201931282412	1.00281690140845
GCF_013034465.1&&&NZ_WQGB01000001.1_1568	s__Ruegeria sp013112245	0.292026526343934	s__Ruegeria sp013112245	Correct-assignment	Species	1.00280898876405	Correct-assignment	0.895767831165714	1.0056338028169
GCF_013035185.1&&&NZ_WQHL01000001.1_552	s__Ruegeria arenilitoris	0.648173369853893	s__Ruegeria arenilitoris	Correct-assignment	Species	1.00281690140845	Correct-assignment	0.996718976134028	1.00281690140845
GCF_013048775.1&&&NZ_VHSN01000003.1_176	s__Vibrio anguillarum	0.827721506904367	s__Vibrio anguillarum	Correct-assignment	Species	0.997134670487106	Correct-assignment	0.997065524191839	1
GCF_013056045.1&&&NZ_RJSR01000006.1_136	s__Klebsiella pneumoniae	0.838754526156572	s__Klebsiella pneumoniae	Correct-assignment	Species	0.997167138810198	Correct-assignment	0.994016350728539	1
GCF_013056095.1&&&NZ_RJSU01000018.1_31	s__Klebsiella pneumoniae	0.752951272589775	s__Klebsiella pneumoniae	Correct-assignment	Species	0.99438202247191	Correct-assignment	0.834836477028877	0.988826815642458
GCF_013056175.1&&&NZ_RJTA01000062.1_379	s__Klebsiella pneumoniae	0.838754526156572	s__Klebsiella pneumoniae	Correct-assignment	Species	0.997167138810198	Correct-assignment	0.994016350728539	1
GCF_013073025.1&&&NZ_JABEYR010000020.1_57	s__Escherichia coli	0.950005775533392	s__Escherichia coli	Correct-assignment	Species	0.997175141242938	Correct-assignment	0.988742388552094	1
GCF_013073355.1&&&NZ_JABEZM010000041.1_38	s__Escherichia coli	0.950005775533392	s__Escherichia coli	Correct-assignment	Species	0.997175141242938	Correct-assignment	0.988742388552094	1
GCF_013073615.1&&&NZ_WEQG01000015.1_96	s__Escherichia coli	0.916565931555843	s__Escherichia coli	Correct-assignment	Species	0.997175141242938	Correct-assignment	0.992679049086817	1
GCF_013073695.1&&&NZ_WEQD01000003.1_261	s__Escherichia coli	0.950005775533392	s__Escherichia coli	Correct-assignment	Species	0.997175141242938	Correct-assignment	0.988742388552094	1
GCF_013074305.1&&&NZ_WERH01000032.1_20	s__Escherichia coli	0.371322230730454	s__Escherichia coli	Correct-assignment	Species	0.817948717948718	Correct-assignment	0.99190667483558	0.552859618717504
GCF_013074465.1&&&NZ_JABEZH010000128.1_175	s__Escherichia coli	0.950005775533392	s__Escherichia coli	Correct-assignment	Species	0.997175141242938	Correct-assignment	0.988742388552094	1
GCF_013084945.1&&&NZ_CP053233.1_8	s__Escherichia coli	0.36949665864462	s__Escherichia coli	Correct-assignment	Species	0.817948717948718	Correct-assignment	0.995906681528044	0.552859618717504
GCF_013096875.1&&&NZ_SDLD01000001.1_271	s__Geobacillus thermoleovorans	0.467878888299857	s__Geobacillus stearothermophilus	Wrong-assignment	Species	0.816546762589928	Wrong-assignment	0.658061870234122	0.8
GCF_013096895.1&&&NZ_SDLE01000002.1_267	s__Parageobacillus toebii	0.628257636053575	s__Parageobacillus toebii	Correct-assignment	Species	0.996478873239437	Correct-assignment	0.953337738104553	1.01071428571429
GCF_013106705.1&&&NZ_WVIR01000002.1_149	s__Rhodophyticola sp007827395	0.962074813650209	s__Rhodophyticola sp007827395	Correct-assignment	Species	0.997237569060773	Correct-assignment	1	1.0169014084507
GCF_013106855.1&&&NZ_WVIZ01000002.1_149	s__Rhodophyticola sp007827395	0.962074813650209	s__Rhodophyticola sp007827395	Correct-assignment	Species	0.997237569060773	Correct-assignment	1	1.0169014084507
GCF_013106975.1&&&NZ_WVJD01000002.1_583	s__Rhodophyticola sp007827395	0.962074813650209	s__Rhodophyticola sp007827395	Correct-assignment	Species	0.997237569060773	Correct-assignment	1	1.0169014084507
GCF_013107045.1&&&NZ_WVJL01000002.1_149	s__Rhodophyticola sp007827395	0.962074813650209	s__Rhodophyticola sp007827395	Correct-assignment	Species	0.997237569060773	Correct-assignment	1	1.0169014084507
GCF_013107685.1&&&NZ_WVKS01000002.1_149	s__Rhodophyticola sp007827395	0.962074813650209	s__Rhodophyticola sp007827395	Correct-assignment	Species	0.997237569060773	Correct-assignment	1	1.0169014084507
GCF_013107805.1&&&NZ_WVKY01000002.1_461	s__Rhodophyticola sp007827395	0.962074813650209	s__Rhodophyticola sp007827395	Correct-assignment	Species	0.997237569060773	Correct-assignment	1	1.0169014084507
GCF_013107955.1&&&NZ_WVLF01000002.1_463	s__Rhodophyticola sp007827395	0.962074813650209	s__Rhodophyticola sp007827395	Correct-assignment	Species	0.997237569060773	Correct-assignment	1	1.0169014084507
GCF_013108015.1&&&NZ_WVLH01000002.1_479	s__Rhodophyticola sp007827395	0.962074813650209	s__Rhodophyticola sp007827395	Correct-assignment	Species	0.997237569060773	Correct-assignment	1	1.0169014084507
GCF_013108135.1&&&NZ_WVLP01000002.1_461	s__Rhodophyticola sp007827395	0.962074813650209	s__Rhodophyticola sp007827395	Correct-assignment	Species	0.997237569060773	Correct-assignment	1	1.0169014084507
GCF_013108165.1&&&NZ_WVLQ01000003.1_149	s__Rhodophyticola sp007827395	0.962074813650209	s__Rhodophyticola sp007827395	Correct-assignment	Species	0.997237569060773	Correct-assignment	1	1.0169014084507
GCF_013108375.1&&&NZ_WVMC01000002.1_463	s__Rhodophyticola sp007827395	0.962074813650209	s__Rhodophyticola sp007827395	Correct-assignment	Species	0.997237569060773	Correct-assignment	1	1.0169014084507
GCF_013108455.1&&&NZ_WVMJ01000002.1_462	s__Rhodophyticola sp007827395	0.962074813650209	s__Rhodophyticola sp007827395	Correct-assignment	Species	0.997237569060773	Correct-assignment	1	1.0169014084507
GCF_013108695.1&&&NZ_WVMU01000002.1_462	s__Rhodophyticola sp007827395	0.962074813650209	s__Rhodophyticola sp007827395	Correct-assignment	Species	0.997237569060773	Correct-assignment	1	1.0169014084507
GCF_013109235.1&&&NZ_WVNY01000002.1_650	s__Rhodophyticola sp007827395	0.962074813650209	s__Rhodophyticola sp007827395	Correct-assignment	Species	0.997237569060773	Correct-assignment	1	1.0169014084507
GCF_013109265.1&&&NZ_WVNV01000002.1_648	s__Rhodophyticola sp007827395	0.962074813650209	s__Rhodophyticola sp007827395	Correct-assignment	Species	0.997237569060773	Correct-assignment	1	1.0169014084507
GCF_013109475.1&&&NZ_WVOK01000002.1_649	s__Rhodophyticola sp007827395	0.962074813650209	s__Rhodophyticola sp007827395	Correct-assignment	Species	0.997237569060773	Correct-assignment	1	1.0169014084507
GCF_013109795.1&&&NZ_WVPE01000002.1_650	s__Rhodophyticola sp007827395	0.962074813650209	s__Rhodophyticola sp007827395	Correct-assignment	Species	0.997237569060773	Correct-assignment	1	1.0169014084507
GCF_013110095.1&&&NZ_WVPW01000002.1_463	s__Rhodophyticola sp007827395	0.962074813650209	s__Rhodophyticola sp007827395	Correct-assignment	Species	0.997237569060773	Correct-assignment	1	1.0169014084507
GCF_013110685.1&&&NZ_WVRB01000001.1_1345	s__Ruegeria sp009363615	0.377019541980003	s__Ruegeria sp009363615	Correct-assignment	Species	1.00280898876405	Correct-assignment	0.999303571428571	1.0056338028169
GCF_013111545.1&&&NZ_JAACMI010000064.1_66	s__Vibrio cholerae	0.93965528389362	s__Vibrio cholerae	Correct-assignment	Species	0.997183098591549	Correct-assignment	0.990821411910984	1
GCF_013111745.1&&&NZ_JAACLZ010000012.1_77	s__Vibrio cholerae	0.93965528389362	s__Vibrio cholerae	Correct-assignment	Species	0.997183098591549	Correct-assignment	0.990821411910984	1
GCF_013112245.1&&&NZ_WVRN01000001.1_1668	s__Ruegeria sp013112245	0.362019340110736	s__Ruegeria sp013112245	Correct-assignment	Species	1.00280898876405	Correct-assignment	0.998712209302326	1.0056338028169
GCF_013113825.1&&&NZ_VTYO01000031.1_5	s__Vibrio anguillarum	0.827721506904367	s__Vibrio anguillarum	Correct-assignment	Species	0.997134670487106	Correct-assignment	0.997065524191839	1
GCF_013114015.1&&&NZ_VTYF01000017.1_22	s__Vibrio alginolyticus	0.413817233072526	s__Vibrio alginolyticus	Correct-assignment	Species	1.00287356321839	Correct-assignment	0.770199072235124	1.00287356321839
GCF_013114205.1&&&NZ_VTXY01000012.1_48	s__Vibrio crassostreae	0.516270329435025	s__Vibrio crassostreae	Correct-assignment	Species	0.985590778097983	Correct-assignment	0.718028840938818	0.971590909090909
GCF_013114435.1&&&NZ_VTXM01000027.1_4	s__Vibrio lentus	0.325390986917189	s__Vibrio splendidus	Wrong-assignment	Species	1.00864553314121	Wrong-assignment	0.551062798580639	1.00574712643678
GCF_013114685.1&&&NZ_VTXA01000020.1_19	s__Vibrio coralliilyticus	0.692409560134245	s__Vibrio coralliilyticus	Correct-assignment	Species	1.01146131805158	Correct-assignment	0.909337829993867	1
GCF_013115025.1&&&NZ_JABGNY010000003.1_42	s__Pseudomonas aeruginosa	0.987161089332937	s__Pseudomonas aeruginosa	Correct-assignment	Species	1.01729106628242	Correct-assignment	0.994835639000258	1
GCF_013115095.1&&&NZ_JABGNE010000002.1_115	s__Pseudomonas aeruginosa	0.987161089332937	s__Pseudomonas aeruginosa	Correct-assignment	Species	1.01729106628242	Correct-assignment	0.994835639000258	1
GCF_013115455.1&&&NZ_JABGNT010000009.1_40	s__Pseudomonas aeruginosa	0.987161089332937	s__Pseudomonas aeruginosa	Correct-assignment	Species	1.01729106628242	Correct-assignment	0.994835639000258	1
GCF_013122355.1&&&NZ_PYIS01000006.1_89	s__Burkholderia thailandensis	0.358081168635512	s__Burkholderia thailandensis	Correct-assignment	Species	1.00280112044818	Correct-assignment	0.819626893705665	1
GCF_013131605.1&&&NZ_JABFYN010000111.1_135	s__Escherichia coli	0.950005775533392	s__Escherichia coli	Correct-assignment	Species	0.997175141242938	Correct-assignment	0.988742388552094	1
GCF_013134005.1&&&NZ_JABFYY010000014.1_92	s__Klebsiella pneumoniae	0.838754526156572	s__Klebsiella pneumoniae	Correct-assignment	Species	0.997167138810198	Correct-assignment	0.994016350728539	1
GCF_013134585.1&&&NZ_JABFZT010000001.1_92	s__Klebsiella pneumoniae	0.838754526156572	s__Klebsiella pneumoniae	Correct-assignment	Species	0.997167138810198	Correct-assignment	0.994016350728539	1
GCF_013134675.1&&&NZ_JABFZU010000001.1_697	s__Klebsiella pneumoniae	0.838754526156572	s__Klebsiella pneumoniae	Correct-assignment	Species	0.997167138810198	Correct-assignment	0.994016350728539	1
GCF_013134735.1&&&NZ_JABFZZ010000003.1_92	s__Klebsiella pneumoniae	0.838754526156572	s__Klebsiella pneumoniae	Correct-assignment	Species	0.997167138810198	Correct-assignment	0.994016350728539	1
GCF_013134915.1&&&NZ_JABGAH010000003.1_92	s__Klebsiella pneumoniae	0.838754526156572	s__Klebsiella pneumoniae	Correct-assignment	Species	0.997167138810198	Correct-assignment	0.994016350728539	1
GCF_013135155.1&&&NZ_JABGAQ010000001.1_92	s__Klebsiella pneumoniae	0.838754526156572	s__Klebsiella pneumoniae	Correct-assignment	Species	0.997167138810198	Correct-assignment	0.994016350728539	1
GCF_013135285.1&&&NZ_JABGAY010000001.1_92	s__Klebsiella pneumoniae	0.838754526156572	s__Klebsiella pneumoniae	Correct-assignment	Species	0.997167138810198	Correct-assignment	0.994016350728539	1
GCF_013135335.1&&&NZ_JABGBI010000001.1_92	s__Klebsiella pneumoniae	0.838754526156572	s__Klebsiella pneumoniae	Correct-assignment	Species	0.997167138810198	Correct-assignment	0.994016350728539	1
GCF_013137915.1&&&NZ_CP053468.1_1746	s__Fusobacterium polymorphum	0.597446003794202	s__Fusobacterium polymorphum	Correct-assignment	Species	0.997368421052632	Correct-assignment	1	0.994750656167979
GCF_013138145.1&&&NZ_CP053336.1_3435	s__Salmonella enterica	0.856143504542749	s__Salmonella bongori	Wrong-assignment	Species	0.997175141242938	Correct-assignment	0.984607300414578	1
GCF_013138535.1&&&NZ_JAAZWN010000001.1_575	s__Mycobacterium fortuitum	0.29945123353693	s__Mycobacterium fortuitum	Correct-assignment	Species	0.997159090909091	Correct-assignment	1	1.00578034682081
GCF_013140035.1&&&NZ_JAAZWK010000006.1_94	s__Mycobacterium abscessus	0.910571128359637	s__Mycobacterium abscessus	Correct-assignment	Species	1.00864553314121	Correct-assignment	0.990585280529448	1
GCF_013140115.1&&&NZ_JAAZWI010000012.1_137	s__Mycobacterium abscessus	0.910571128359637	s__Mycobacterium abscessus	Correct-assignment	Species	1.00864553314121	Correct-assignment	0.990585280529448	1
GCF_013141925.1&&&NZ_SWKA01000005.1_3951	s__Escherichia coli	0.950005775533392	s__Escherichia coli	Correct-assignment	Species	0.997175141242938	Correct-assignment	0.988742388552094	1
GCF_013149575.1&&&NZ_JABFUH010000001.1_218	s__Clostridium butyricum	0.816343510442185	s__Clostridium butyricum	Correct-assignment	Species	0.936111111111111	Correct-assignment	1	0.957386363636364
GCF_013149705.1&&&NZ_JABFUO010000001.1_3361	s__Clostridium saccharobutylicum	0.917350539164905	s__Clostridium saccharobutylicum	Correct-assignment	Species	0.972144846796657	Correct-assignment	1	0.991477272727273
GCF_013150945.1&&&NZ_WHSI01000022.1_4	s__Escherichia coli	0.950005775533392	s__Escherichia coli	Correct-assignment	Species	0.997175141242938	Correct-assignment	0.988742388552094	1
GCF_013154855.1&&&NZ_JAAMNC010000001.1_83	s__Escherichia coli	0.484996087537527	s__Escherichia coli	Correct-assignment	Species	0.997206703910615	Correct-assignment	0.988981632537588	0.997206703910615
GCF_013154895.1&&&NZ_JAAMNE010000023.1_43	s__Escherichia coli	0.950005775533392	s__Escherichia coli	Correct-assignment	Species	0.997175141242938	Correct-assignment	0.988742388552094	1
GCF_013154915.1&&&NZ_CP053553.1_3579	s__Diaphorobacter nitroreducens	0.68368787921104	s__Diaphorobacter nitroreducens	Correct-assignment	Species	1	Correct-assignment	0.978039731385122	1.01355013550135
GCF_013155145.1&&&NZ_CP053571.1_2193	s__Lactiplantibacillus plantarum	0.97509740030966	s__Lactiplantibacillus plantarum	Correct-assignment	Species	0.99737532808399	Correct-assignment	0.997683520631407	1
GCF_013166325.1&&&NZ_JABKDB010000003.1_101	s__Klebsiella pneumoniae	0.322833048988508	s__Klebsiella aerogenes	Wrong-assignment	Species	0.997167138810198	Wrong-assignment	0.960847278559818	1
GCF_013166895.1&&&NZ_CP053597.1_1627	s__Escherichia coli	0.950005775533392	s__Escherichia coli	Correct-assignment	Species	0.997175141242938	Correct-assignment	0.988742388552094	1
GCF_013167495.1&&&NZ_CP038336.1_1179	s__Escherichia coli	0.950005775533392	s__Escherichia coli	Correct-assignment	Species	0.997175141242938	Correct-assignment	0.988742388552094	1
GCF_013167515.1&&&NZ_CP038339.1_1153	s__Escherichia coli	0.950005775533392	s__Escherichia coli	Correct-assignment	Species	0.997175141242938	Correct-assignment	0.988742388552094	1
GCF_013168495.1&&&NZ_JABEOZ010000050.1_4	s__Dickeya solani	0.228912075165311	s__Dickeya dadantii	Wrong-assignment	Species	0.997214484679666	Correct-assignment	0.85264275258648	1.00561797752809
GCF_013168925.1&&&NZ_SWFW01000036.1_311	s__Klebsiella pneumoniae	0.479435160907522	s__Enterobacter cloacae	Wrong-assignment	Species	0.997167138810198	Wrong-assignment	0.918426829548656	1
GCF_013169305.1&&&NZ_SWGO01000031.1_173	s__Pseudomonas aeruginosa	0.987161089332937	s__Pseudomonas aeruginosa	Correct-assignment	Species	1.01729106628242	Correct-assignment	0.994835639000258	1
GCF_013169865.1&&&NZ_SWHR01000004.1_136	s__Klebsiella pneumoniae	0.838754526156572	s__Klebsiella pneumoniae	Correct-assignment	Species	0.997167138810198	Correct-assignment	0.994016350728539	1
GCF_013170045.1&&&NZ_SWIA01000029.1_34	s__Escherichia coli	0.950005775533392	s__Escherichia coli	Correct-assignment	Species	0.997175141242938	Correct-assignment	0.988742388552094	1
GCF_013170165.1&&&NZ_SWIE01000023.1_37	s__Klebsiella pneumoniae	0.838754526156572	s__Klebsiella pneumoniae	Correct-assignment	Species	0.997167138810198	Correct-assignment	0.994016350728539	1
GCF_013170345.1&&&NZ_SWIN01000012.1_10	s__Enterobacter hormaechei_A	0.496803348058776	s__Enterobacter hormaechei_A	Correct-assignment	Species	0.997167138810198	Correct-assignment	0.796597120811016	1
GCF_013170405.1&&&NZ_SWIQ01000012.1_28	s__Klebsiella pneumoniae	0.838754526156572	s__Klebsiella pneumoniae	Correct-assignment	Species	0.997167138810198	Correct-assignment	0.994016350728539	1
GCF_013170575.1&&&NZ_SWIW01000090.1_3	s__Escherichia coli	0.950005775533392	s__Escherichia coli	Correct-assignment	Species	0.997175141242938	Correct-assignment	0.988742388552094	1
GCF_013170655.1&&&NZ_SWJD01000283.1_1	s__Escherichia coli	0.484996087537527	s__Escherichia coli	Correct-assignment	Species	0.997206703910615	Correct-assignment	0.988981632537588	0.997206703910615
GCF_013170885.1&&&NZ_JAAQFO010000009.1_150	s__Escherichia coli	0.950005775533392	s__Escherichia coli	Correct-assignment	Species	0.997175141242938	Correct-assignment	0.988742388552094	1
GCF_013177495.2&&&NZ_CP053656.2_3565	s__Peribacillus frigoritolerans	0.0458827550847665	s__Bacillus_A anthracis	Wrong-assignment	Species	0.971291866028708	Wrong-assignment	1	0.591836734693878
GCF_013178815.1&&&NZ_JABLUO010000002.1_241	s__Pseudomonas aeruginosa	0.987161089332937	s__Pseudomonas aeruginosa	Correct-assignment	Species	1.01729106628242	Correct-assignment	0.994835639000258	1
GCF_013179335.1&&&NZ_WVON01000002.1_461	s__Rhodophyticola sp007827395	0.962074813650209	s__Rhodophyticola sp007827395	Correct-assignment	Species	0.997237569060773	Correct-assignment	1	1.0169014084507
GCF_013180525.1&&&NZ_PYWV01000001.1_3669	s__Klebsiella pneumoniae	0.838754526156572	s__Klebsiella pneumoniae	Correct-assignment	Species	0.997167138810198	Correct-assignment	0.994016350728539	1
GCF_013180855.1&&&NZ_SNNR01000003.1_65	s__Escherichia coli	0.950005775533392	s__Escherichia coli	Correct-assignment	Species	0.997175141242938	Correct-assignment	0.988742388552094	1
GCF_013181175.1&&&NZ_SNPQ01000010.1_21	s__Escherichia coli	0.361520845839393	s__Escherichia coli	Correct-assignment	Species	0.817948717948718	Correct-assignment	0.998958048684728	0.552859618717504
GCF_013181325.1&&&NZ_CP053664.1_407	s__Vibrio fluvialis	0.567603789578077	s__Vibrio fluvialis	Correct-assignment	Species	1.00569800569801	Correct-assignment	0.998447245564893	1.00864553314121
GCF_013181965.1&&&NZ_JABFLG010000001.1_127	s__Staphylococcus aureus	0.986073205868497	s__Staphylococcus aureus	Correct-assignment	Species	1.00574712643678	Correct-assignment	0.99937117742642	1
GCF_013182005.1&&&NZ_JABFLF010000001.1_754	s__Staphylococcus aureus	0.986073205868497	s__Staphylococcus aureus	Correct-assignment	Species	1.00574712643678	Correct-assignment	0.99937117742642	1
GCF_013182115.1&&&NZ_JABFLA010000003.1_138	s__Staphylococcus aureus	0.986073205868497	s__Staphylococcus aureus	Correct-assignment	Species	1.00574712643678	Correct-assignment	0.99937117742642	1
GCF_013182195.1&&&NZ_JABFKW010000008.1_133	s__Staphylococcus aureus	0.986073205868497	s__Staphylococcus aureus	Correct-assignment	Species	1.00574712643678	Correct-assignment	0.99937117742642	1
GCF_013182235.1&&&NZ_JABFKT010000001.1_581	s__Staphylococcus aureus	0.986073205868497	s__Staphylococcus aureus	Correct-assignment	Species	1.00574712643678	Correct-assignment	0.99937117742642	1
GCF_013182285.1&&&NZ_JABFKS010000002.1_138	s__Staphylococcus aureus	0.986073205868497	s__Staphylococcus aureus	Correct-assignment	Species	1.00574712643678	Correct-assignment	0.99937117742642	1
GCF_013182555.1&&&NZ_JABFKC010000003.1_157	s__Staphylococcus aureus	0.986073205868497	s__Staphylococcus aureus	Correct-assignment	Species	1.00574712643678	Correct-assignment	0.99937117742642	1
GCF_013182625.1&&&NZ_JABFKA010000001.1_776	s__Staphylococcus aureus	0.986073205868497	s__Staphylococcus aureus	Correct-assignment	Species	1.00574712643678	Correct-assignment	0.99937117742642	1
GCF_013182645.1&&&NZ_SNNT01000003.1_64	s__Escherichia coli	0.950005775533392	s__Escherichia coli	Correct-assignment	Species	0.997175141242938	Correct-assignment	0.988742388552094	1
GCF_013182755.1&&&NZ_SNNZ01000010.1_198	s__Escherichia coli	0.361520845839393	s__Escherichia coli	Correct-assignment	Species	0.817948717948718	Correct-assignment	0.998958048684728	0.552859618717504
GCF_013182785.1&&&NZ_SNOA01000001.1_307	s__Escherichia coli	0.950005775533392	s__Escherichia coli	Correct-assignment	Species	0.997175141242938	Correct-assignment	0.988742388552094	1
GCF_013182875.1&&&NZ_SNOE01000011.1_8	s__Escherichia coli	0.361520845839393	s__Escherichia coli	Correct-assignment	Species	0.817948717948718	Correct-assignment	0.998958048684728	0.552859618717504
GCF_013183055.1&&&NZ_SNON01000021.1_56	s__Escherichia coli	0.950005775533392	s__Escherichia coli	Correct-assignment	Species	0.997175141242938	Correct-assignment	0.988742388552094	1
GCF_013183065.1&&&NZ_SNOO01000017.1_43	s__Escherichia coli	0.361520845839393	s__Escherichia coli	Correct-assignment	Species	0.817948717948718	Correct-assignment	0.998958048684728	0.552859618717504
GCF_013183115.1&&&NZ_SNOQ01000023.1_4	s__Escherichia coli	0.950005775533392	s__Escherichia coli	Correct-assignment	Species	0.997175141242938	Correct-assignment	0.988742388552094	1
GCF_013183195.1&&&NZ_SNOV01000011.1_66	s__Escherichia coli	0.950005775533392	s__Escherichia coli	Correct-assignment	Species	0.997175141242938	Correct-assignment	0.988742388552094	1
GCF_013183235.1&&&NZ_SNOW01000004.1_275	s__Escherichia coli	0.950005775533392	s__Escherichia coli	Correct-assignment	Species	0.997175141242938	Correct-assignment	0.988742388552094	1
GCF_013183385.1&&&NZ_SNPI01000009.1_57	s__Escherichia coli	0.950005775533392	s__Escherichia coli	Correct-assignment	Species	0.997175141242938	Correct-assignment	0.988742388552094	1
GCF_013183405.1&&&NZ_SNPH01000002.1_603	s__Escherichia coli	0.950005775533392	s__Escherichia coli	Correct-assignment	Species	0.997175141242938	Correct-assignment	0.988742388552094	1
GCF_013183725.1&&&NZ_SNQE01000007.1_39	s__Escherichia coli	0.950005775533392	s__Escherichia coli	Correct-assignment	Species	0.997175141242938	Correct-assignment	0.988742388552094	1
GCF_013184045.1&&&NZ_JABDRS010000002.1_684	s__Stenotrophomonas geniculata	0.34858326307875	s__Stenotrophomonas maltophilia_AK	Wrong-assignment	Species	0.940054495912807	Wrong-assignment	0.998840950690168	1
GCF_013184055.1&&&NZ_JABDRV010000001.1_263	s__Stenotrophomonas geniculata	0.361525366862336	s__Stenotrophomonas geniculata	Correct-assignment	Species	0.997109826589595	Wrong-assignment	0.503787684953784	1
GCF_013184065.1&&&NZ_JABDRT010000001.1_392	s__Stenotrophomonas geniculata	0.34858326307875	s__Stenotrophomonas maltophilia_B	Wrong-assignment	Species	0.940054495912807	Wrong-assignment	0.998840950690168	1
GCF_013184205.1&&&NZ_JABDRR010000009.1_9	s__Stenotrophomonas geniculata	0.34858326307875	s__Stenotrophomonas maltophilia_AK	Wrong-assignment	Species	0.940054495912807	Wrong-assignment	0.998840950690168	1
GCF_013184825.1&&&NZ_JAAVJT010000005.1_85	s__Streptococcus suis	0.300362762958666	s__Streptococcus parasuis	Wrong-assignment	Species	1.0025974025974	Correct-assignment	0.64801830032513	1.01587301587302
GCF_013186115.1&&&NZ_SWWY01000021.1_25	s__Cronobacter sakazakii	0.24297245905672	s__Cronobacter sakazakii	Correct-assignment	Species	0.991666666666667	Correct-assignment	0.980618369263121	0.997206703910615
GCF_013186185.1&&&NZ_SWWS01000011.1_100	s__Cronobacter sakazakii	0.666626845678432	s__Cronobacter sakazakii	Correct-assignment	Species	0.997183098591549	Correct-assignment	0.800532034856202	1
GCF_013186715.1&&&NZ_SURL01000013.1_281	s__Enterobacter hormaechei_A	0.496803348058776	s__Enterobacter cloacae_M	Wrong-assignment	Species	0.997167138810198	Correct-assignment	0.796597120811016	1
GCF_013201055.1&&&NZ_CP053704.1_2430	s__Enterococcus_B faecium	0.55557824317413	s__Enterococcus_B lactis	Wrong-assignment	Species	1.03428571428571	Wrong-assignment	0.967022838980898	1.0028818443804
GCF_013201135.1&&&NZ_CP053717.1_737	s__Bacillus velezensis	0.836878674842148	s__Bacillus velezensis	Correct-assignment	Species	1	Correct-assignment	0.99401948196569	1
GCF_013240345.1&&&NZ_JABFHH010000030.1_18	s__Escherichia coli	0.950005775533392	s__Escherichia coli	Correct-assignment	Species	0.997175141242938	Correct-assignment	0.988742388552094	1
GCF_013240375.1&&&NZ_JAATIH010000001.1_4432	s__Pseudomonas aeruginosa	0.987161089332937	s__Pseudomonas aeruginosa	Correct-assignment	Species	1.01729106628242	Correct-assignment	0.994835639000258	1
GCF_013248535.1&&&NZ_JABTDN010000090.1_13	s__Rothia dentocariosa	0.0197416666666667	s__Enterococcus faecalis	Wrong-assignment	Species	0.737463126843658	Wrong-assignment	1	0.76219512195122
GCF_013248645.1&&&NZ_JABTDI010000019.1_43	s__Enterococcus faecalis	0.989736370687666	s__Enterococcus faecalis	Correct-assignment	Species	1.03724928366762	Correct-assignment	0.997516238211816	1.0028818443804
GCF_013248775.1&&&NZ_JABTDO010000001.1_58	s__Rothia dentocariosa	0.0197416666666667	s__Enterococcus faecalis	Wrong-assignment	Species	0.737463126843658	Wrong-assignment	1	0.76219512195122
GCF_013248825.1&&&NZ_JABTDT010000022.1_48	s__Rothia dentocariosa	0.0197416666666667	s__Enterococcus faecalis	Wrong-assignment	Species	0.737463126843658	Wrong-assignment	1	0.76219512195122
GCF_013248915.1&&&NZ_JABNNE010000307.1_7	s__Corallococcus exiguus	0.588503241673806	s__Corallococcus exiguus	Correct-assignment	Species	0.997076023391813	Correct-assignment	0.975410071581986	1
GCF_013249135.1&&&NZ_JABRBO010000005.1_55	s__Pediococcus acidilactici	0.870172040788071	s__Pediococcus acidilactici	Correct-assignment	Species	0.994318181818182	Correct-assignment	0.998937549030261	1
GCF_013256965.1&&&NZ_CP053912.1_880	s__Lactiplantibacillus plantarum	0.97509740030966	s__Lactiplantibacillus plantarum	Correct-assignment	Species	0.99737532808399	Correct-assignment	0.997683520631407	1
GCF_013265625.1&&&NZ_VDMK01000160.1_11	s__Burkholderia mallei	0.903254858540746	s__Burkholderia mallei	Correct-assignment	Species	1.00280112044818	Correct-assignment	0.998230894499981	1
GCF_013265695.1&&&NZ_VDFA01000054.1_20	s__Burkholderia mallei	0.903254858540746	s__Burkholderia mallei	Correct-assignment	Species	1.00280112044818	Correct-assignment	0.998230894499981	1
GCF_013266615.1&&&NZ_JABSMY010000050.1_5	s__Vibrio coralliilyticus	0.692409560134245	s__Vibrio coralliilyticus	Correct-assignment	Species	1.01146131805158	Correct-assignment	0.909337829993867	1
GCF_013266815.1&&&NZ_JABRWI010000085.1_11	s__Burkholderia gladioli	0.659389827619102	s__Burkholderia gladioli	Correct-assignment	Species	1	Correct-assignment	0.998330881292727	1.00842696629213
GCF_013266975.1&&&NZ_JABRVG010000022.1_79	s__Klebsiella pneumoniae	0.728683969413805	s__Klebsiella variicola	Wrong-assignment	Species	0.997214484679666	Correct-assignment	0.972566379946453	1.01714285714286
GCF_013266975.1&&&NZ_JABRVG010000068.1_42	s__Klebsiella pneumoniae	0.322833048988508	s__Klebsiella variicola	Wrong-assignment	Species	0.997167138810198	Wrong-assignment	0.960847278559818	1
GCF_013267055.1&&&NZ_JABRVA010000030.1_19	s__Klebsiella pneumoniae	0.0334141282542863	s__Bacillus velezensis	Wrong-assignment	Species	0.846645367412141	Wrong-assignment	1	0.759146341463415
GCF_013267235.1&&&NZ_CP053965.1_1993	s__Peribacillus frigoritolerans	0.0458827550847665	s__Bacillus_A anthracis	Wrong-assignment	Species	0.971291866028708	Wrong-assignment	1	0.591836734693878
GCF_013267315.1&&&NZ_CP053980.1_469	s__Peribacillus frigoritolerans	0.0458827550847665	s__Bacillus_A anthracis	Wrong-assignment	Species	0.971291866028708	Wrong-assignment	1	0.591836734693878
GCF_013267455.1&&&NZ_CP053991.1_3201	s__Peribacillus frigoritolerans	0.0458827550847665	s__Bacillus_A anthracis	Wrong-assignment	Species	0.971291866028708	Wrong-assignment	1	0.591836734693878
GCF_013267595.1&&&NZ_CP054011.1_686	s__Prevotella melaninogenica	0.644185431860101	s__Prevotella melaninogenica	Correct-assignment	Species	0.997076023391813	Correct-assignment	0.996523072158735	0.997058823529412
GCF_013267655.1&&&NZ_CP054014.1_189	s__Mycobacterium abscessus	0.110166305081275	s__Mycobacterium tuberculosis	Wrong-assignment	Species	1.0834386852086	Wrong-assignment	1	1.20534458509142
GCF_013276255.1&&&NZ_WLVJ01000009.1_73	s__Capnocytophaga canimorsus	0.0674591769694904	s__Capnocytophaga canis	Wrong-assignment	Species	0.94750656167979	Wrong-assignment	1	0.989041095890411
GCF_013276875.1&&&NZ_VMLV01000016.1_57	s__Streptococcus pneumoniae	0.380735972412579	s__Streptococcus mitis_BA	Wrong-assignment	Species	0.997429305912596	Correct-assignment	0.583915073777468	1.02116402116402
GCF_013277705.1&&&NZ_JABDSO010000014.1_16	s__Phytobacter diazotrophicus	0.0181936936936937	s__Serratia nevei	Wrong-assignment	Species	0.92972972972973	Wrong-assignment	1	0.971751412429379
GCF_013281395.1&&&NZ_WCGU01000011.1_13	s__Lactobacillus helveticus	0.790151877923921	s__Lactobacillus helveticus	Correct-assignment	Species	0.953551912568306	Correct-assignment	1	0.961432506887052
GCF_013281795.1&&&NZ_WCHM01000017.1_15	s__Lactobacillus helveticus	0.790151877923921	s__Lactobacillus helveticus	Correct-assignment	Species	0.953551912568306	Correct-assignment	1	0.961432506887052
GCF_013282295.1&&&NZ_CP042882.1_1087	s__Klebsiella pneumoniae	0.838754526156572	s__Klebsiella pneumoniae	Correct-assignment	Species	0.997167138810198	Correct-assignment	0.994016350728539	1
GCF_013283485.1&&&NZ_WBYD01000005.1_136	s__Aliiroseovarius crassostreae	0.830438137542132	s__Aliiroseovarius crassostreae	Correct-assignment	Species	1.00279329608939	Correct-assignment	0.998744565217391	1.00279329608939
GCF_013283935.1&&&NZ_CP054063.1_1025	s__Klebsiella pneumoniae	0.838754526156572	s__Klebsiella pneumoniae	Correct-assignment	Species	0.997167138810198	Correct-assignment	0.994016350728539	1
GCF_013284425.1&&&NZ_JABSVB010000001.1_357	s__Bacillus_A bombysepticus	0.33011882756223	s__Bacillus_A cereus	Wrong-assignment	Species	0.997093023255814	Correct-assignment	0.516083855238963	1
GCF_013284455.1&&&NZ_JABSVC010000001.1_1006	s__Bacillus_A bombysepticus	0.33011882756223	s__Bacillus_A cereus	Wrong-assignment	Species	0.997093023255814	Correct-assignment	0.516083855238963	1
GCF_013285305.1&&&NZ_CP054205.1_1322	s__Pseudomonas_E paracarnis	0.140918752147888	s__Pseudomonas_E rhodesiae	Wrong-assignment	Species	1.0028328611898	Wrong-assignment	0.590481214126312	1
GCF_013285325.1&&&NZ_CP054177.1_1719	s__Bacillus subtilis	0.696151265539552	s__Bacillus subtilis	Correct-assignment	Species	0.997134670487106	Correct-assignment	0.922495200891631	1
GCF_013293465.1&&&NZ_JAAKAE010000006.1_85	s__Campylobacter_D coli	0.515958372673639	s__Campylobacter_D coli	Correct-assignment	Species	0.997093023255814	Correct-assignment	0.93996239874619	1
GCF_013294255.1&&&NZ_JABSWF010000001.1_498	s__Clostridium beijerinckii	0.895787295476911	s__Clostridium beijerinckii	Correct-assignment	Species	0.947513812154696	Correct-assignment	1	0.974431818181818
GCF_013294405.1&&&NZ_JABSWM010000001.1_1587	s__Clostridium beijerinckii	0.878498306107723	s__Clostridium beijerinckii	Correct-assignment	Species	0.947513812154696	Correct-assignment	1	0.974431818181818
GCF_013294625.1&&&NZ_JABSWX010000001.1_5178	s__Clostridium beijerinckii	0.895787295476911	s__Clostridium beijerinckii	Correct-assignment	Species	0.947513812154696	Correct-assignment	1	0.974431818181818
GCF_013294675.1&&&NZ_JABSWY010000001.1_3912	s__Clostridium beijerinckii	0.895787295476911	s__Clostridium beijerinckii	Correct-assignment	Species	0.947513812154696	Correct-assignment	1	0.974431818181818
GCF_013294755.1&&&NZ_JABSXC010000002.1_737	s__Clostridium beijerinckii	0.895787295476911	s__Clostridium beijerinckii	Correct-assignment	Species	0.947513812154696	Correct-assignment	1	0.974431818181818
GCF_013294805.1&&&NZ_JABSXF010000001.1_1405	s__Clostridium beijerinckii	0.895787295476911	s__Clostridium beijerinckii	Correct-assignment	Species	0.947513812154696	Correct-assignment	1	0.974431818181818
GCF_013294815.1&&&NZ_JABSXH010000001.1_2255	s__Clostridium beijerinckii	0.895787295476911	s__Clostridium beijerinckii	Correct-assignment	Species	0.947513812154696	Correct-assignment	1	0.974431818181818
GCF_013294835.1&&&NZ_JABSXJ010000001.1_3535	s__Clostridium beijerinckii	0.895787295476911	s__Clostridium beijerinckii	Correct-assignment	Species	0.947513812154696	Correct-assignment	1	0.974431818181818
GCF_013294905.1&&&NZ_JABSXM010000001.1_1667	s__Clostridium beijerinckii	0.895787295476911	s__Clostridium beijerinckii	Correct-assignment	Species	0.947513812154696	Correct-assignment	1	0.974431818181818
GCF_013294965.1&&&NZ_JABSXO010000002.1_1404	s__Clostridium beijerinckii	0.895787295476911	s__Clostridium beijerinckii	Correct-assignment	Species	0.947513812154696	Correct-assignment	1	0.974431818181818
GCF_013295015.1&&&NZ_JABSXS010000001.1_3864	s__Clostridium beijerinckii	0.895787295476911	s__Clostridium beijerinckii	Correct-assignment	Species	0.947513812154696	Correct-assignment	1	0.974431818181818
GCF_013295205.1&&&NZ_JABSXZ010000001.1_4036	s__Clostridium beijerinckii	0.895787295476911	s__Clostridium beijerinckii	Correct-assignment	Species	0.947513812154696	Correct-assignment	1	0.974431818181818
GCF_013295215.1&&&NZ_JABSYA010000001.1_612	s__Clostridium beijerinckii	0.895787295476911	s__Clostridium beijerinckii	Correct-assignment	Species	0.947513812154696	Correct-assignment	1	0.974431818181818
GCF_013295265.1&&&NZ_JABSYC010000001.1_2324	s__Clostridium beijerinckii	0.895787295476911	s__Clostridium beijerinckii	Correct-assignment	Species	0.947513812154696	Correct-assignment	1	0.974431818181818
GCF_013295295.1&&&NZ_JABSYB010000001.1_1321	s__Clostridium beijerinckii	0.895787295476911	s__Clostridium beijerinckii	Correct-assignment	Species	0.947513812154696	Correct-assignment	1	0.974431818181818
GCF_013295305.1&&&NZ_JABSYF010000002.1_1208	s__Clostridium beijerinckii	0.895787295476911	s__Clostridium beijerinckii	Correct-assignment	Species	0.947513812154696	Correct-assignment	1	0.974431818181818
GCF_013295385.1&&&NZ_JABSYI010000001.1_1414	s__Clostridium beijerinckii	0.895787295476911	s__Clostridium beijerinckii	Correct-assignment	Species	0.947513812154696	Correct-assignment	1	0.974431818181818
GCF_013295575.1&&&NZ_JABSYS010000001.1_1407	s__Clostridium beijerinckii	0.895787295476911	s__Clostridium beijerinckii	Correct-assignment	Species	0.947513812154696	Correct-assignment	1	0.974431818181818
GCF_013295605.1&&&NZ_JABSYU010000001.1_3918	s__Clostridium beijerinckii	0.895787295476911	s__Clostridium beijerinckii	Correct-assignment	Species	0.947513812154696	Correct-assignment	1	0.974431818181818
GCF_013295635.1&&&NZ_JABSYT010000001.1_4637	s__Clostridium beijerinckii	0.895787295476911	s__Clostridium beijerinckii	Correct-assignment	Species	0.947513812154696	Correct-assignment	1	0.974431818181818
GCF_013295665.1&&&NZ_JABSYW010000001.1_4438	s__Clostridium beijerinckii	0.895787295476911	s__Clostridium beijerinckii	Correct-assignment	Species	0.947513812154696	Correct-assignment	1	0.974431818181818
GCF_013295675.1&&&NZ_JABSYX010000001.1_4256	s__Clostridium beijerinckii	0.895787295476911	s__Clostridium beijerinckii	Correct-assignment	Species	0.947513812154696	Correct-assignment	1	0.974431818181818
GCF_013295845.1&&&NZ_JABSZE010000001.1_743	s__Clostridium beijerinckii	0.895787295476911	s__Clostridium beijerinckii	Correct-assignment	Species	0.947513812154696	Correct-assignment	1	0.974431818181818
GCF_013295905.1&&&NZ_JABSZH010000002.1_517	s__Clostridium beijerinckii	0.895787295476911	s__Clostridium beijerinckii	Correct-assignment	Species	0.947513812154696	Correct-assignment	1	0.974431818181818
GCF_013295945.1&&&NZ_JABSZK010000001.1_3857	s__Clostridium beijerinckii	0.895787295476911	s__Clostridium beijerinckii	Correct-assignment	Species	0.947513812154696	Correct-assignment	1	0.974431818181818
GCF_013295975.1&&&NZ_JABSZM010000001.1_1862	s__Clostridium beijerinckii	0.895787295476911	s__Clostridium beijerinckii	Correct-assignment	Species	0.947513812154696	Correct-assignment	1	0.974431818181818
GCF_013296275.1&&&NZ_JABTAC010000001.1_547	s__Clostridium beijerinckii	0.895787295476911	s__Clostridium beijerinckii	Correct-assignment	Species	0.947513812154696	Correct-assignment	1	0.974431818181818
GCF_013296305.1&&&NZ_JABTAB010000001.1_3711	s__Clostridium beijerinckii	0.895787295476911	s__Clostridium beijerinckii	Correct-assignment	Species	0.947513812154696	Correct-assignment	1	0.974431818181818
GCF_013296365.1&&&NZ_JABTAH010000001.1_419	s__Clostridium beijerinckii	0.878498306107723	s__Clostridium beijerinckii	Correct-assignment	Species	0.947513812154696	Correct-assignment	1	0.974431818181818
GCF_013296505.1&&&NZ_JABTAN010000001.1_4056	s__Clostridium beijerinckii	0.895787295476911	s__Clostridium beijerinckii	Correct-assignment	Species	0.947513812154696	Correct-assignment	1	0.974431818181818
GCF_013296575.1&&&NZ_JABTAQ010000001.1_4072	s__Clostridium beijerinckii	0.895787295476911	s__Clostridium beijerinckii	Correct-assignment	Species	0.947513812154696	Correct-assignment	1	0.974431818181818
GCF_013296635.1&&&NZ_JABTAV010000001.1_3921	s__Clostridium beijerinckii	0.895787295476911	s__Clostridium beijerinckii	Correct-assignment	Species	0.947513812154696	Correct-assignment	1	0.974431818181818
GCF_013296715.1&&&NZ_JABTAY010000002.1_1765	s__Clostridium beijerinckii	0.895787295476911	s__Clostridium beijerinckii	Correct-assignment	Species	0.947513812154696	Correct-assignment	1	0.974431818181818
GCF_013296725.1&&&NZ_JABTAW010000001.1_1409	s__Clostridium beijerinckii	0.895787295476911	s__Clostridium beijerinckii	Correct-assignment	Species	0.947513812154696	Correct-assignment	1	0.974431818181818
GCF_013296765.1&&&NZ_JABTAZ010000002.1_743	s__Clostridium beijerinckii	0.895787295476911	s__Clostridium beijerinckii	Correct-assignment	Species	0.947513812154696	Correct-assignment	1	0.974431818181818
GCF_013296805.1&&&NZ_JABTBC010000001.1_742	s__Clostridium beijerinckii	0.895787295476911	s__Clostridium beijerinckii	Correct-assignment	Species	0.947513812154696	Correct-assignment	1	0.974431818181818
GCF_013296815.1&&&NZ_JABTBA010000001.1_294	s__Clostridium beijerinckii	0.895787295476911	s__Clostridium beijerinckii	Correct-assignment	Species	0.947513812154696	Correct-assignment	1	0.974431818181818
GCF_013296865.1&&&NZ_JABTBF010000001.1_1208	s__Clostridium beijerinckii	0.895787295476911	s__Clostridium beijerinckii	Correct-assignment	Species	0.947513812154696	Correct-assignment	1	0.974431818181818
GCF_013296875.1&&&NZ_JABTBH010000001.1_276	s__Clostridium beijerinckii	0.895787295476911	s__Clostridium beijerinckii	Correct-assignment	Species	0.947513812154696	Correct-assignment	1	0.974431818181818
GCF_013296965.1&&&NZ_JABTDU010000001.1_3858	s__Clostridium beijerinckii	0.895787295476911	s__Clostridium beijerinckii	Correct-assignment	Species	0.947513812154696	Correct-assignment	1	0.974431818181818
GCF_013297085.1&&&NZ_JABTDZ010000001.1_3767	s__Clostridium beijerinckii	0.895787295476911	s__Clostridium beijerinckii	Correct-assignment	Species	0.947513812154696	Correct-assignment	1	0.974431818181818
GCF_013297175.1&&&NZ_JABTED010000001.1_4583	s__Clostridium beijerinckii	0.895787295476911	s__Clostridium beijerinckii	Correct-assignment	Species	0.947513812154696	Correct-assignment	1	0.974431818181818
GCF_013297265.1&&&NZ_JABTER010000001.1_1403	s__Clostridium beijerinckii	0.895787295476911	s__Clostridium beijerinckii	Correct-assignment	Species	0.947513812154696	Correct-assignment	1	0.974431818181818
GCF_013297445.1&&&NZ_JABUES010000017.1_28	s__Clostridium saccharobutylicum	0.917350539164905	s__Clostridium saccharobutylicum	Correct-assignment	Species	0.972144846796657	Correct-assignment	1	0.991477272727273
GCF_013299745.1&&&NZ_JAAIMH010000001.1_285	s__Faecalimonas umbilicata	0.152348523333411	s__Bariatricus comes	Wrong-assignment	Species	0.939226519337017	Wrong-assignment	0.997224831288459	0.957507082152975
GCF_013299965.1&&&NZ_JAAIND010000029.1_48	s__Enterocloster bolteae	0.741392930675858	s__Enterocloster clostridioformis	Wrong-assignment	Species	0.926121372031662	Wrong-assignment	0.669908009687652	0.969014084507042
GCF_013299995.1&&&NZ_JAAINE010000012.1_40	s__Blautia_A wexlerae	0.942353888216055	s__Blautia_A wexlerae	Correct-assignment	Species	0.994366197183099	Correct-assignment	1	1.00857142857143
GCF_013300085.1&&&NZ_JAAINH010000006.1_29	s__Dorea_A longicatena	0.827705082987166	s__Dorea_A longicatena	Correct-assignment	Species	0.988700564971751	Correct-assignment	0.996602252947596	1
GCF_013300095.1&&&NZ_JAAINK010000007.1_58	s__Faecalimonas umbilicata	0.152348523333411	s__Bariatricus comes	Wrong-assignment	Species	0.939226519337017	Wrong-assignment	0.997224831288459	0.957507082152975
GCF_013300125.1&&&NZ_JAAINM010000002.1_133	s__Dorea_A longicatena	0.827705082987166	s__Dorea_A longicatena	Correct-assignment	Species	0.988700564971751	Correct-assignment	0.996602252947596	1
GCF_013300535.1&&&NZ_JAAIMA010000008.1_3	s__Faecalimonas phoceensis	0.0690477269119761	s__Dorea formicigenerans	Wrong-assignment	Species	0.931318681318681	Wrong-assignment	1	0.960339943342776
GCF_013300605.1&&&NZ_JAAIMF010000001.1_287	s__Faecalimonas umbilicata	0.152348523333411	s__Bariatricus comes	Wrong-assignment	Species	0.939226519337017	Wrong-assignment	0.997224831288459	0.957507082152975
GCF_013300695.1&&&NZ_JAAIML010000007.1_27	s__Dorea_A longicatena	0.827705082987166	s__Dorea_A longicatena	Correct-assignment	Species	0.988700564971751	Correct-assignment	0.996602252947596	1
GCF_013300805.1&&&NZ_JAAIMV010000030.1_20	s__Faecalimonas umbilicata	0.152348523333411	s__Bariatricus comes	Wrong-assignment	Species	0.939226519337017	Wrong-assignment	0.997224831288459	0.957507082152975
GCF_013300965.1&&&NZ_JAAWUU010000002.1_71	s__UMGS1375 sp900066615	0.927432314123819	s__UMGS1375 sp900066615	Correct-assignment	Species	0.957104557640751	Correct-assignment	0.998864831157334	1.01133144475921
GCF_013301005.1&&&NZ_JAAINR010000001.1_264	s__Fusicatenibacter saccharivorans	0.975365566511547	s__Fusicatenibacter saccharivorans	Correct-assignment	Species	0.98314606741573	Correct-assignment	1	0.988571428571429
GCF_013301305.1&&&NZ_JAAIOB010000002.1_8	s__Dorea_A longicatena	0.827705082987166	s__Dorea_A longicatena	Correct-assignment	Species	0.988700564971751	Correct-assignment	0.996602252947596	1
GCF_013301365.1&&&NZ_JAAIOE010000001.1_78	s__Faecalimonas phoceensis	0.0690477269119761	s__Dorea formicigenerans	Wrong-assignment	Species	0.931318681318681	Wrong-assignment	1	0.960339943342776
GCF_013301385.1&&&NZ_JAAIOF010000002.1_11	s__Faecalimonas phoceensis	0.0678329712728784	s__Dorea formicigenerans	Wrong-assignment	Species	0.931318681318681	Wrong-assignment	1	0.960339943342776
GCF_013301625.1&&&NZ_JAAIOR010000004.1_40	s__Blautia_A wexlerae	0.942353888216055	s__Blautia_A wexlerae	Correct-assignment	Species	0.994366197183099	Correct-assignment	1	1.00857142857143
GCF_013302215.1&&&NZ_JAAIPR010000005.1_96	s__Blautia_A obeum	0.934187343127927	s__Blautia_A obeum	Correct-assignment	Species	0.994318181818182	Correct-assignment	0.999110531505054	1
GCF_013302375.1&&&NZ_JAAIPU010000004.1_5	s__Blautia_A faecis	0.738749090788992	s__Blautia_A faecis	Correct-assignment	Species	0.977715877437326	Correct-assignment	0.992385950675245	1.00285714285714
GCF_013302475.1&&&NZ_JAAIPZ010000013.1_63	s__Anaerostipes hadrus	0.978168739012991	s__Anaerostipes hadrus	Correct-assignment	Species	0.997159090909091	Correct-assignment	0.998396917413421	1
GCF_013302755.1&&&NZ_JAAIQP010000013.1_17	s__Anaerostipes hadrus	0.978168739012991	s__Anaerostipes hadrus	Correct-assignment	Species	0.997159090909091	Correct-assignment	0.998396917413421	1
GCF_013304055.1&&&NZ_JAAISM010000061.1_17	s__Clostridium_Q fessum	0.0846194864709805	s__Clostridium_Q symbiosum	Wrong-assignment	Species	0.93972602739726	Wrong-assignment	1	0.951008645533141
GCF_013304245.1&&&NZ_JABMIB010000029.1_10	s__Enterocloster bolteae	0.741392930675858	s__Enterocloster clostridioformis	Wrong-assignment	Species	0.926121372031662	Wrong-assignment	0.669908009687652	0.969014084507042
GCF_013304255.1&&&NZ_JAAISV010000001.1_10	s__Enterocloster bolteae	0.741392930675858	s__Enterocloster clostridioformis	Wrong-assignment	Species	0.926121372031662	Wrong-assignment	0.669908009687652	0.969014084507042
GCF_013304415.1&&&NZ_JAAIUM010000002.1_126	s__Blautia_A massiliensis	0.790739875206662	s__Blautia_A massiliensis	Correct-assignment	Species	0.991452991452991	Correct-assignment	1	0.994285714285714
GCF_013304685.1&&&NZ_JAAITH010000015.1_27	s__Blautia_A wexlerae	0.942353888216055	s__Blautia_A wexlerae	Correct-assignment	Species	0.994366197183099	Correct-assignment	1	1.00857142857143
GCF_013304695.1&&&NZ_JAAITJ010000021.1_6	s__Sellimonas intestinalis	0.746170121172523	s__Sellimonas intestinalis	Correct-assignment	Species	0.985835694050991	Correct-assignment	0.999431515151515	0.977337110481586
GCF_013304755.1&&&NZ_JAAITK010000019.1_6	s__Sellimonas intestinalis	0.746170121172523	s__Sellimonas intestinalis	Correct-assignment	Species	0.985835694050991	Correct-assignment	0.999431515151515	0.977337110481586
GCF_013304975.1&&&NZ_JAAIUP010000007.1_114	s__Blautia_A massiliensis	0.832690566027562	s__Blautia_A massiliensis	Correct-assignment	Species	0.991452991452991	Correct-assignment	1	0.994285714285714
GCF_013305055.1&&&NZ_JAAIUS010000004.1_116	s__Blautia_A massiliensis	0.832690566027562	s__Blautia_A massiliensis	Correct-assignment	Species	0.991452991452991	Correct-assignment	1	0.994285714285714
GCF_013306205.1&&&NZ_CP052074.1_3081	s__Ralstonia pseudosolanacearum	0.646375066318839	s__Ralstonia pseudosolanacearum	Correct-assignment	Species	1.0056657223796	Correct-assignment	0.999643716411975	1.0028328611898
GCF_013306575.1&&&NZ_CP052108.1_3134	s__Ralstonia pseudosolanacearum	0.646375066318839	s__Ralstonia pseudosolanacearum	Correct-assignment	Species	1.0056657223796	Correct-assignment	0.999643716411975	1.0028328611898
GCF_013306935.1&&&NZ_CP052126.1_2964	s__Ralstonia pseudosolanacearum	0.646375066318839	s__Ralstonia pseudosolanacearum	Correct-assignment	Species	1.0056657223796	Correct-assignment	0.999643716411975	1.0028328611898
GCF_013306955.1&&&NZ_CP052128.1_2708	s__Ralstonia pseudosolanacearum	0.646375066318839	s__Ralstonia pseudosolanacearum	Correct-assignment	Species	1.0056657223796	Correct-assignment	0.999643716411975	1.0028328611898
GCF_013307085.1&&&NZ_CP038183.1_1167	s__Staphylococcus aureus	0.986073205868497	s__Staphylococcus aureus	Correct-assignment	Species	1.00574712643678	Correct-assignment	0.99937117742642	1
GCF_013309735.1&&&NZ_JAAAMA010000009.1_4	s__Serratia marcescens_K	0.424243710411381	s__Serratia nevei	Wrong-assignment	Species	1.0056338028169	Wrong-assignment	0.535190462875833	1
GCF_013314695.1&&&NZ_JABTYL010000189.1_36	s__Escherichia coli	0.950005775533392	s__Escherichia coli	Correct-assignment	Species	0.997175141242938	Correct-assignment	0.988742388552094	1
GCF_013315115.1&&&NZ_JABUHF010000001.1_741	s__Bifidobacterium vaginale	0.678858297102726	s__Bifidobacterium piotii	Wrong-assignment	Species	0.927461139896373	Wrong-assignment	1	0.956896551724138
GCF_013315435.1&&&NZ_JABUAS010000029.1_79	s__Streptococcus pyogenes	0.912843101670922	s__Streptococcus pyogenes	Correct-assignment	Species	1.01583113456464	Correct-assignment	0.998939869683276	1
GCF_013315535.1&&&NZ_JABUAV010000023.1_83	s__Streptococcus pyogenes	0.912843101670922	s__Streptococcus pyogenes	Correct-assignment	Species	1.01583113456464	Correct-assignment	0.998939869683276	1
GCF_013315595.1&&&NZ_JABUAY010000245.1_17	s__Streptococcus pyogenes	0.912843101670922	s__Streptococcus pyogenes	Correct-assignment	Species	1.01583113456464	Correct-assignment	0.998939869683276	1
GCF_013315755.1&&&NZ_CP054371.1_3264	s__Escherichia coli	0.950005775533392	s__Escherichia coli	Correct-assignment	Species	0.997175141242938	Correct-assignment	0.988742388552094	1
GCF_013317125.1&&&NZ_CP040883.1_1527	s__Staphylococcus epidermidis	0.795984784639386	s__Staphylococcus epidermidis	Correct-assignment	Species	0.997142857142857	Correct-assignment	0.99815576630697	1.00576368876081
GCF_013317625.1&&&NZ_JAALYO010000005.1_394	s__Agrobacterium fabacearum	0.585659902568242	s__Agrobacterium fabacearum	Correct-assignment	Species	0.997252747252747	Correct-assignment	0.952364899762123	1
GCF_013317665.1&&&NZ_JAAMOM010000003.1_431	s__Agrobacterium tumefaciens	0.510148047323326	s__Agrobacterium fabrum	Wrong-assignment	Species	0.997252747252747	Correct-assignment	0.889195401558231	1
GCF_013317815.1&&&NZ_JAALYU010000003.1_377	s__Agrobacterium fabacearum	0.585659902568242	s__Agrobacterium fabacearum	Correct-assignment	Species	0.997252747252747	Correct-assignment	0.952364899762123	1
GCF_013318025.1&&&NZ_JAALZE010000004.1_367	s__Agrobacterium fabacearum	0.585659902568242	s__Agrobacterium fabacearum	Correct-assignment	Species	0.997252747252747	Correct-assignment	0.952364899762123	1
GCF_013318185.1&&&NZ_JAALZM010000002.1_429	s__Agrobacterium fabacearum	0.585659902568242	s__Agrobacterium fabacearum	Correct-assignment	Species	0.997252747252747	Correct-assignment	0.952364899762123	1
GCF_013318375.1&&&NZ_JAANRZ010000023.1_21	s__Agrobacterium deltaense	0.290122580218675	s__Agrobacterium deltaense	Correct-assignment	Species	0.997237569060773	Correct-assignment	0.993868880007098	0.997229916897507
GCF_013318425.1&&&NZ_JAALZU010000002.1_250	s__Agrobacterium fabacearum	0.585659902568242	s__Agrobacterium fabacearum	Correct-assignment	Species	0.997252747252747	Correct-assignment	0.952364899762123	1
GCF_013318455.1&&&NZ_JAALZV010000049.1_51	s__Agrobacterium deltaense	0.290122580218675	s__Agrobacterium deltaense	Correct-assignment	Species	0.997237569060773	Correct-assignment	0.993868880007098	0.997229916897507
GCF_013318655.1&&&NZ_JAAMAF010000026.1_50	s__Agrobacterium deltaense	0.290122580218675	s__Agrobacterium deltaense	Correct-assignment	Species	0.997237569060773	Correct-assignment	0.993868880007098	0.997229916897507
GCF_013320275.1&&&NZ_JAAMAO010000068.1_51	s__Agrobacterium deltaense	0.290122580218675	s__Agrobacterium deltaense	Correct-assignment	Species	0.997237569060773	Correct-assignment	0.993868880007098	0.997229916897507
GCF_013320585.1&&&NZ_JAAMCC010000006.1_1819	s__Agrobacterium tumefaciens	0.346960661298217	s__Agrobacterium rhizogenes_A	Wrong-assignment	Species	0.994475138121547	Wrong-assignment	0.678673760655936	0.997229916897507
GCF_013321315.1&&&NZ_JAAMDK010000011.1_293	s__Rhizobium rhizogenes	0.413726392050188	s__Rhizobium rhizogenes	Correct-assignment	Species	0.997134670487106	Correct-assignment	0.983583594085452	0.961325966850829
GCF_013321415.1&&&NZ_JAAMDQ010000007.1_1001	s__Rhizobium rhizogenes	0.192079473140636	s__Rhizobium rhizogenes	Correct-assignment	Species	0.997237569060773	Correct-assignment	0.626889079241956	0.997237569060773
GCF_013321485.1&&&NZ_JAAMDR010000007.1_1001	s__Rhizobium rhizogenes	0.192079473140636	s__Rhizobium rhizogenes	Correct-assignment	Species	0.997237569060773	Correct-assignment	0.626889079241956	0.997237569060773
GCF_013321495.1&&&NZ_JAAMDT010000007.1_218	s__Rhizobium rhizogenes	0.413726392050188	s__Rhizobium rhizogenes	Correct-assignment	Species	0.997134670487106	Correct-assignment	0.983583594085452	0.961325966850829
GCF_013321565.1&&&NZ_JAAMDY010000010.1_157	s__Rhizobium rhizogenes	0.413726392050188	s__Rhizobium rhizogenes	Correct-assignment	Species	0.997134670487106	Correct-assignment	0.983583594085452	0.961325966850829
GCF_013321665.1&&&NZ_JAAMEA010000008.1_158	s__Rhizobium rhizogenes	0.413726392050188	s__Rhizobium rhizogenes	Correct-assignment	Species	0.997134670487106	Correct-assignment	0.983583594085452	0.961325966850829
GCF_013328025.1&&&NZ_JABUJF010000018.1_82	s__Streptococcus pyogenes	0.79981200601531	s__Streptococcus pyogenes	Correct-assignment	Species	1.01055408970976	Correct-assignment	0.989546375852384	1
GCF_013328275.1&&&NZ_JABUJS010000042.1_162	s__Streptococcus pyogenes	0.912843101670922	s__Streptococcus pyogenes	Correct-assignment	Species	1.01583113456464	Correct-assignment	0.998939869683276	1
GCF_013328655.1&&&NZ_JABUGT010000004.1_134	s__Pseudomonas aeruginosa	0.987161089332937	s__Pseudomonas aeruginosa	Correct-assignment	Species	1.01729106628242	Correct-assignment	0.994835639000258	1
GCF_013336705.1&&&NZ_JABUMS010000003.1_579	s__Myxococcus sp013336725	0.272094807277281	s__Myxococcus sp013336725	Correct-assignment	Species	1.00549450549451	Correct-assignment	0.788628280301522	1.00833333333333
GCF_013336845.1&&&NZ_JAAMQD010000002.1_324	s__Citrobacter freundii	0.364752164603552	s__Citrobacter youngae	Wrong-assignment	Species	0.997183098591549	Correct-assignment	0.672055699633572	1.0028328611898
GCF_013337165.1&&&NZ_SUPT01000025.1_60	s__Escherichia coli	0.950005775533392	s__Escherichia coli	Correct-assignment	Species	0.997175141242938	Correct-assignment	0.988742388552094	1
GCF_013337395.1&&&NZ_SUQD01000035.1_29	s__Pseudomonas_E putida	0.415861831700664	s__Pseudomonas_E putida	Correct-assignment	Species	0.997191011235955	Correct-assignment	0.890250543396285	1.02023121387283
GCF_013339795.1&&&NZ_JABAON010000002.1_24	s__Dickeya solani	0.533781636185802	s__Dickeya solani	Correct-assignment	Species	0.997214484679666	Correct-assignment	0.998845611795612	1.00561797752809
GCF_013339985.1&&&NZ_JABUNF010000030.1_8	s__Escherichia coli	0.950005775533392	s__Escherichia coli	Correct-assignment	Species	0.997175141242938	Correct-assignment	0.988742388552094	1
GCF_013340035.1&&&NZ_JABUNI010000042.1_38	s__Escherichia coli	0.950005775533392	s__Escherichia coli	Correct-assignment	Species	0.997175141242938	Correct-assignment	0.988742388552094	1
GCF_013340095.1&&&NZ_JABUNJ010000005.1_74	s__Escherichia coli	0.950005775533392	s__Escherichia coli	Correct-assignment	Species	0.997175141242938	Correct-assignment	0.988742388552094	1
GCF_013340485.1&&&NZ_BLWX01000057.1_11	s__Enterobacter hormaechei_A	0.548761742761579	s__Enterobacter hormaechei_A	Correct-assignment	Species	0.997167138810198	Correct-assignment	0.893034204546833	1
GCF_013340545.1&&&NZ_BLXA01000066.1_25	s__Yersinia pestis	0.270863458827372	s__Enterobacter hormaechei_A	Wrong-assignment	Species	0.813060179257362	Wrong-assignment	0.964331479100752	0.550259965337955
GCF_013340685.1&&&NZ_BLXH01000009.1_23	s__Enterobacter hormaechei_A	0.496803348058776	s__Enterobacter hormaechei_A	Correct-assignment	Species	0.997167138810198	Correct-assignment	0.796597120811016	1
GCF_013340785.1&&&NZ_AP023193.1_8	s__Escherichia coli	0.36949665864462	s__Escherichia coli	Correct-assignment	Species	0.817948717948718	Correct-assignment	0.995906681528044	0.552859618717504
GCF_013341235.1&&&NZ_JABUOD010000012.1_85	s__Pseudomonas aeruginosa	0.987161089332937	s__Pseudomonas aeruginosa	Correct-assignment	Species	1.01729106628242	Correct-assignment	0.994835639000258	1
GCF_013341605.1&&&NZ_JABUVU010000052.1_22	s__Escherichia coli	0.362070404120315	s__Escherichia coli	Correct-assignment	Species	0.814102564102564	Correct-assignment	0.967072892940378	0.550259965337955
GCF_013341625.1&&&NZ_JABUVW010000010.1_68	s__Escherichia coli	0.950005775533392	s__Escherichia coli	Correct-assignment	Species	0.997175141242938	Correct-assignment	0.988742388552094	1
GCF_013341745.1&&&NZ_JABUVQ010000050.1_13	s__Escherichia coli	0.950005775533392	s__Escherichia coli	Correct-assignment	Species	0.997175141242938	Correct-assignment	0.988742388552094	1
GCF_013341755.1&&&NZ_JABUVN010000005.1_25	s__Escherichia coli	0.950005775533392	s__Escherichia coli	Correct-assignment	Species	0.997175141242938	Correct-assignment	0.988742388552094	1
GCF_013341765.1&&&NZ_JABUVO010000121.1_1	s__Escherichia coli	0.320493426682578	s__Escherichia coli	Correct-assignment	Species	0.945161290322581	Correct-assignment	0.636741666666667	0.818435754189944
GCF_013341955.1&&&NZ_JABUWF010000005.1_21	s__Escherichia coli	0.950005775533392	s__Escherichia coli	Correct-assignment	Species	0.997175141242938	Correct-assignment	0.988742388552094	1
GCF_013341985.1&&&NZ_JABUWJ010000134.1_3	s__Escherichia coli	0.317045793896405	s__Escherichia coli	Correct-assignment	Species	0.861764705882353	Correct-assignment	0.985	0.818435754189944
GCF_013342125.1&&&NZ_JABURW010000050.1_11	s__Lacticaseibacillus rhamnosus	0.980750290128995	s__Lacticaseibacillus rhamnosus	Correct-assignment	Species	0.997150997150997	Correct-assignment	0.996973776355585	1
GCF_013342205.1&&&NZ_JABUVH010000005.1_208	s__Salmonella enterica	0.856143504542749	s__Salmonella enterica	Correct-assignment	Species	0.997175141242938	Correct-assignment	0.984607300414578	1
GCF_013342655.1&&&NZ_JABUWK010000119.1_1	s__Escherichia coli	0.317045793896405	s__Escherichia coli	Correct-assignment	Species	0.904320987654321	Correct-assignment	0.993	0.818435754189944
GCF_013342685.1&&&NZ_JABUWZ010000046.1_22	s__Escherichia coli	0.348826304301933	s__Escherichia coli	Correct-assignment	Species	0.814102564102564	Correct-assignment	0.936398480248228	0.550259965337955
GCF_013343055.1&&&NZ_CP054575.1_1495	s__Staphylococcus saprophyticus	0.733317268254554	s__Staphylococcus saprophyticus	Correct-assignment	Species	1	Correct-assignment	0.998941840266655	1.0028818443804
GCF_013343175.2&&&NZ_CP039119.2_845	s__Klebsiella pneumoniae	0.0276894093824822	s__Flavobacterium psychrophilum	Wrong-assignment	Species	0.782006920415225	Wrong-assignment	1	0.689024390243902
GCF_013343515.1&&&NZ_CP050332.1_1406	s__Pseudomonas aeruginosa	0.933344241357335	s__Pseudomonas aeruginosa	Correct-assignment	Species	1.01729106628242	Correct-assignment	0.998100106281965	1
GCF_013343615.1&&&NZ_CP039837.1_1171	s__Escherichia coli	0.950005775533392	s__Escherichia coli	Correct-assignment	Species	0.997175141242938	Correct-assignment	0.988742388552094	1
GCF_013344065.1&&&NZ_JABTZZ010000007.1_1139	s__Staphylococcus aureus	0.986073205868497	s__Staphylococcus aureus	Correct-assignment	Species	1.00574712643678	Correct-assignment	0.99937117742642	1
GCF_013344405.1&&&NZ_JABTZO010000010.1_35	s__Streptococcus suis	0.877368264018239	s__Streptococcus suis	Correct-assignment	Species	1.00520833333333	Correct-assignment	0.961325509535442	1.01322751322751
GCF_013345055.1&&&NZ_JAAEDZ010000001.1_362	s__Bombilactobacillus mellis	0.791166270618083	s__Bombilactobacillus mellis	Correct-assignment	Species	0.980716253443526	Correct-assignment	1	0.994285714285714
GCF_013345105.1&&&NZ_RZMI01000030.1_69	s__Escherichia coli	0.950005775533392	s__Escherichia coli	Correct-assignment	Species	0.997175141242938	Correct-assignment	0.988742388552094	1
GCF_013345385.1&&&NZ_JABUZU010000004.1_140	s__Staphylococcus aureus	0.915381027477635	s__Staphylococcus aureus	Correct-assignment	Species	1.00574712643678	Correct-assignment	0.999077530069158	1
GCF_013345645.1&&&NZ_JABUZM010000009.1_20	s__Staphylococcus aureus	0.986073205868497	s__Staphylococcus aureus	Correct-assignment	Species	1.00574712643678	Correct-assignment	0.99937117742642	1
GCF_013345675.1&&&NZ_JABVDA010000001.1_163	s__Paenibacillus polymyxa	0.442504384111594	s__Paenibacillus polymyxa	Correct-assignment	Species	0.90979381443299	Correct-assignment	0.92800472601826	1
GCF_013346045.1&&&NZ_JABVCZ010000001.1_163	s__Paenibacillus polymyxa	0.442504384111594	s__Paenibacillus polymyxa	Correct-assignment	Species	0.90979381443299	Correct-assignment	0.92800472601826	1
GCF_013346055.1&&&NZ_JABVDB010000001.1_163	s__Paenibacillus polymyxa	0.442504384111594	s__Paenibacillus polymyxa	Correct-assignment	Species	0.90979381443299	Correct-assignment	0.92800472601826	1
GCF_013346825.1&&&NZ_JABVAF010000005.1_103	s__Staphylococcus aureus	0.986073205868497	s__Staphylococcus aureus	Correct-assignment	Species	1.00574712643678	Correct-assignment	0.99937117742642	1
GCF_013347985.1&&&NZ_CP054343.1_2824	s__Escherichia coli	0.950005775533392	s__Escherichia coli	Correct-assignment	Species	0.997175141242938	Correct-assignment	0.988742388552094	1
GCF_013348825.1&&&NZ_CP054657.1_1507	s__Limosilactobacillus reuteri	0.655040516332243	s__Limosilactobacillus reuteri	Correct-assignment	Species	0.997245179063361	Correct-assignment	0.870971671507208	1
GCF_013348865.1&&&NZ_CP054715.1_2149	s__Salmonella enterica	0.856143504542749	s__Salmonella houtenae	Wrong-assignment	Species	0.997175141242938	Correct-assignment	0.984607300414578	1
GCF_013348925.1&&&NZ_CP054756.1_1139	s__Klebsiella pneumoniae	0.838754526156572	s__Klebsiella pneumoniae	Correct-assignment	Species	0.997167138810198	Correct-assignment	0.994016350728539	1
GCF_013348945.1&&&NZ_CP054732.1_1139	s__Klebsiella pneumoniae	0.838754526156572	s__Klebsiella pneumoniae	Correct-assignment	Species	0.997167138810198	Correct-assignment	0.994016350728539	1
GCF_013349165.1&&&NZ_CP054797.1_1266	s__Peribacillus frigoritolerans	0.0458827550847665	s__Bacillus_A anthracis	Wrong-assignment	Species	0.971291866028708	Wrong-assignment	1	0.591836734693878
GCF_013350565.1&&&NZ_SNMU01000003.1_419	s__Salmonella enterica	0.856143504542749	s__Salmonella enterica	Correct-assignment	Species	0.997175141242938	Correct-assignment	0.984607300414578	1
GCF_013350585.1&&&NZ_SNMV01000002.1_87	s__Salmonella enterica	0.856143504542749	s__Salmonella enterica	Correct-assignment	Species	0.997175141242938	Correct-assignment	0.984607300414578	1
GCF_013357545.1&&&NZ_CP053684.1_1327	s__Proteus mirabilis	0.878373549052357	s__Proteus mirabilis	Correct-assignment	Species	0.997191011235955	Correct-assignment	0.997210398164519	1
GCF_013357585.1&&&NZ_CP053719.1_2284	s__Proteus mirabilis	0.878373549052357	s__Proteus mirabilis	Correct-assignment	Species	0.997191011235955	Correct-assignment	0.997210398164519	1
GCF_013357745.1&&&NZ_CP053806.1_2181	s__Vibrio cholerae	0.93965528389362	s__Vibrio cholerae	Correct-assignment	Species	0.997183098591549	Correct-assignment	0.990821411910984	1
GCF_013357865.1&&&NZ_CP053820.1_2174	s__Vibrio cholerae	0.93965528389362	s__Vibrio cholerae	Correct-assignment	Species	0.997183098591549	Correct-assignment	0.990821411910984	1
GCF_013357885.1&&&NZ_CP053744.1_2206	s__Vibrio cholerae	0.93965528389362	s__Vibrio cholerae	Correct-assignment	Species	0.997183098591549	Correct-assignment	0.990821411910984	1
GCF_013357935.1&&&NZ_JABSUR010000030.1_10	s__Dermacoccus nishinomiyaensis	0.0268130615941166	s__Streptomyces lunaelactis	Wrong-assignment	Species	0.923076923076923	Wrong-assignment	1	0.942857142857143
GCF_013358055.1&&&NZ_JABSUN010000028.1_10	s__Dermacoccus nishinomiyaensis	0.0268130615941166	s__Streptomyces lunaelactis	Wrong-assignment	Species	0.923076923076923	Wrong-assignment	1	0.942857142857143
GCF_013358065.1&&&NZ_JABSUH010000011.1_43	s__Dermacoccus nishinomiyaensis	0.0268130615941166	s__Streptomyces lunaelactis	Wrong-assignment	Species	0.923076923076923	Wrong-assignment	1	0.942857142857143
GCF_013358105.1&&&NZ_JABSUJ010000087.1_10	s__Dermacoccus nishinomiyaensis	0.0268130615941166	s__Streptomyces lunaelactis	Wrong-assignment	Species	0.923076923076923	Wrong-assignment	1	0.942857142857143
GCF_013358165.1&&&NZ_JABSUC010000012.1_44	s__Dermacoccus nishinomiyaensis	0.0268130615941166	s__Streptomyces lunaelactis	Wrong-assignment	Species	0.923076923076923	Wrong-assignment	1	0.942857142857143
GCF_013358235.1&&&NZ_JABSUL010000020.1_10	s__Dermacoccus nishinomiyaensis	0.0268130615941166	s__Streptomyces lunaelactis	Wrong-assignment	Species	0.923076923076923	Wrong-assignment	1	0.942857142857143
GCF_013358245.1&&&NZ_JABSUM010000013.1_10	s__Dermacoccus nishinomiyaensis	0.0268130615941166	s__Streptomyces lunaelactis	Wrong-assignment	Species	0.923076923076923	Wrong-assignment	1	0.942857142857143
GCF_013359015.1&&&NZ_WNTU01000020.1_44	s__Escherichia coli	0.950005775533392	s__Escherichia coli	Correct-assignment	Species	0.997175141242938	Correct-assignment	0.988742388552094	1
GCF_013360045.1&&&NZ_WNUA01000024.1_56	s__Escherichia coli	0.950005775533392	s__Escherichia coli	Correct-assignment	Species	0.997175141242938	Correct-assignment	0.988742388552094	1
GCF_013361125.1&&&NZ_JABWDC010000025.1_19	s__Faecalimonas umbilicata	0.152348523333411	s__Bariatricus comes	Wrong-assignment	Species	0.939226519337017	Wrong-assignment	0.997224831288459	0.957507082152975
GCF_013361165.1&&&NZ_JABWDG010000010.1_18	s__Klebsiella pneumoniae	0.0185487945523645	s__Odoribacter splanchnicus	Wrong-assignment	Species	0.508810572687225	Wrong-assignment	1	1.03125
GCF_013361245.1&&&NZ_JABWDH010000250.1_3	s__Chlorobium sp903994525	0.025	s__Bacteroides ovatus	Wrong-assignment	Species	0.918918918918919	Wrong-assignment	1	0.829268292682927
GCF_013363435.1&&&NZ_JABXGM010000015.1_107	s__Escherichia coli	0.950005775533392	s__Escherichia marmotae	Wrong-assignment	Species	0.997175141242938	Correct-assignment	0.988742388552094	1
GCF_013363575.1&&&NZ_JAANNZ010000020.1_95	s__Microbacterium sp002313585	0.0354851373972131	s__Streptomyces rochei	Wrong-assignment	Species	0.916890080428954	Wrong-assignment	1	0.918478260869565
GCF_013363855.1&&&NZ_JABWGL010000010.1_30	s__Aliarcobacter butzleri	0.829732757669167	s__Aliarcobacter butzleri	Correct-assignment	Species	0.994285714285714	Correct-assignment	0.997284946348839	1.00869565217391
GCF_013364515.1&&&NZ_CP054901.1_75	s__Salmonella enterica	0.856143504542749	s__Salmonella enterica	Correct-assignment	Species	0.997175141242938	Correct-assignment	0.984607300414578	1
GCF_013366435.1&&&NZ_JABWOU010000012.1_4	s__Enterobacter hormaechei_A	0.496803348058776	s__Enterobacter bugandensis	Wrong-assignment	Species	0.997167138810198	Correct-assignment	0.796597120811016	1
GCF_013367735.1&&&NZ_CP055161.1_3913	s__Serratia marcescens_K	0.424243710411381	s__Serratia marcescens	Wrong-assignment	Species	1.0056338028169	Wrong-assignment	0.535190462875833	1
GCF_013367895.1&&&NZ_CP055143.1_266	s__Moorella thermoacetica	0.0253427491681411	s__Metamycoplasma hominis	Wrong-assignment	Species	0.995327102803738	Wrong-assignment	1	0.62280701754386
GCF_013367935.1&&&NZ_CP055145.1_261	s__Moorella thermoacetica	0.0253427491681411	s__Metamycoplasma hominis	Wrong-assignment	Species	0.995327102803738	Wrong-assignment	1	0.62280701754386
GCF_013367975.1&&&NZ_CP055147.1_247	s__Moorella thermoacetica	0.0253427491681411	s__Metamycoplasma hominis	Wrong-assignment	Species	0.995327102803738	Wrong-assignment	1	0.62280701754386
GCF_013367995.1&&&NZ_CP055148.1_269	s__Moorella thermoacetica	0.0253427491681411	s__Metamycoplasma hominis	Wrong-assignment	Species	0.995327102803738	Wrong-assignment	1	0.62280701754386
GCF_013368165.1&&&NZ_JAAGKZ010000003.1_390	s__Salmonella enterica	0.856143504542749	s__Salmonella enterica	Correct-assignment	Species	0.997175141242938	Correct-assignment	0.984607300414578	1
GCF_013368965.1&&&NZ_SSSF01000008.1_173	s__Kocuria rhizophila	0.211804368952816	s__Kocuria rosea	Wrong-assignment	Species	0.932614555256065	Wrong-assignment	1	0.985754985754986
GCF_013369015.1&&&NZ_SZTP01000023.1_89	s__Vibrio vulnificus	0.866436418159398	s__Vibrio vulnificus	Correct-assignment	Species	0.997142857142857	Correct-assignment	0.998071633808579	1.0028818443804
GCF_013369025.1&&&NZ_VBRJ01000003.1_412	s__Serratia marcescens_K	0.424243710411381	s__Serratia nematodiphila	Wrong-assignment	Species	1.0056338028169	Wrong-assignment	0.535190462875833	1
GCF_013369465.1&&&NZ_JABXCM010000062.1_22	s__Escherichia coli	0.950005775533392	s__Escherichia coli	Correct-assignment	Species	0.997175141242938	Correct-assignment	0.988742388552094	1
GCF_013369555.1&&&NZ_JABXEB010000007.1_68	s__Escherichia coli	0.950005775533392	s__Escherichia coli	Correct-assignment	Species	0.997175141242938	Correct-assignment	0.988742388552094	1
GCF_013369745.1&&&NZ_JABXCI010000027.1_56	s__Escherichia coli	0.950005775533392	s__Escherichia coli	Correct-assignment	Species	0.997175141242938	Correct-assignment	0.988742388552094	1
GCF_013369965.1&&&NZ_JABXEF010000011.1_66	s__Escherichia coli	0.950005775533392	s__Escherichia coli	Correct-assignment	Species	0.997175141242938	Correct-assignment	0.988742388552094	1
GCF_013370465.1&&&NZ_JABXBX010000010.1_57	s__Escherichia coli	0.950005775533392	s__Escherichia coli	Correct-assignment	Species	0.997175141242938	Correct-assignment	0.988742388552094	1
GCF_013370545.1&&&NZ_JABXCX010000008.1_78	s__Escherichia coli	0.950005775533392	s__Escherichia coli	Correct-assignment	Species	0.997175141242938	Correct-assignment	0.988742388552094	1
GCF_013370625.1&&&NZ_JABXCR010000049.1_22	s__Escherichia coli	0.362070404120315	s__Escherichia coli	Correct-assignment	Species	0.814102564102564	Correct-assignment	0.967072892940378	0.550259965337955
GCF_013370925.1&&&NZ_JABXEU010000019.1_36	s__Streptococcus suis	0.877368264018239	s__Streptococcus suis	Correct-assignment	Species	1.00520833333333	Correct-assignment	0.961325509535442	1.01322751322751
GCF_013370935.1&&&NZ_JABWOS010000008.1_148	s__Lactobacillus helveticus	0.130529375425099	s__Lactobacillus delbrueckii	Wrong-assignment	Species	0.943243243243243	Wrong-assignment	0.999142857142857	0.962536023054755
GCF_013371605.1&&&NZ_JABXEW010000027.1_38	s__Streptococcus suis	0.877368264018239	s__Streptococcus suis	Correct-assignment	Species	1.00520833333333	Correct-assignment	0.961325509535442	1.01322751322751
GCF_013371965.1&&&NZ_JAANNQ010000082.1_3	s__Cellulosimicrobium funkei	0.0349480102597535	s__Streptomyces albidoflavus	Wrong-assignment	Species	0.922666666666667	Wrong-assignment	1	0.929347826086957
GCF_013372125.1&&&NZ_CP053826.1_1688	s__Campylobacter_A curvus	0.810517866372793	s__Campylobacter_A curvus	Correct-assignment	Species	0.958904109589041	Correct-assignment	0.986082597813757	1.00286532951289
GCF_013372785.1&&&NZ_JABKDF010000004.1_310	s__Klebsiella pneumoniae	0.838754526156572	s__Klebsiella pneumoniae	Correct-assignment	Species	0.997167138810198	Correct-assignment	0.994016350728539	1
GCF_013374035.1&&&NZ_BLXU01000002.1_49	s__Lactococcus garvieae	0.626016522315831	s__Lactococcus garvieae	Correct-assignment	Species	1.01302083333333	Correct-assignment	0.981614487559224	1.00516795865633
GCF_013374795.1&&&NZ_CP055277.1_2223	s__Acinetobacter johnsonii	0.495872026680537	s__Acinetobacter johnsonii	Correct-assignment	Species	0.997126436781609	Correct-assignment	0.992985277129364	0.994269340974212
GCF_013375835.1&&&NZ_CP056101.1_4271	s__Pseudomonas aeruginosa	0.987161089332937	s__Pseudomonas aeruginosa	Correct-assignment	Species	1.01729106628242	Correct-assignment	0.994835639000258	1
GCF_013376875.1&&&NZ_CP035951.1_3028	s__Acidovorax sp001411535	0.681984838157078	s__Acidovorax sp001411535	Correct-assignment	Species	0.997214484679666	Correct-assignment	0.88741276442292	1.01129943502825
GCF_013377595.1&&&NZ_JABXWL010000009.1_17	s__Klebsiella pneumoniae	0.322833048988508	s__Klebsiella quasipneumoniae	Wrong-assignment	Species	0.997167138810198	Wrong-assignment	0.960847278559818	1
GCF_013377675.1&&&NZ_JABXWN010000003.1_193	s__Clostridium butyricum	0.867065478516827	s__Clostridium butyricum	Correct-assignment	Species	0.972222222222222	Correct-assignment	0.997693227510084	1
GCF_013377705.1&&&NZ_JABXWO010000002.1_395	s__Lactiplantibacillus plantarum	0.97509740030966	s__Lactiplantibacillus plantarum	Correct-assignment	Species	0.99737532808399	Correct-assignment	0.997683520631407	1
GCF_013378195.1&&&NZ_CP039942.1_1166	s__Klebsiella pneumoniae	0.838754526156572	s__Klebsiella pneumoniae	Correct-assignment	Species	0.997167138810198	Correct-assignment	0.994016350728539	1
GCF_013378475.1&&&NZ_JABRPI010000001.1_28	s__Treponema pallidum	0.11150619047619	s__Treponema phagedenis	Wrong-assignment	Species	0.884892086330935	Wrong-assignment	1	0.952513966480447
GCF_013385215.1&&&NZ_JACAQZ010000038.1_38	s__Pseudomonas_E sp002874965	0.107425866574654	s__Pseudomonas_E sp002874965	Correct-assignment	Species	1.0028328611898	Wrong-assignment	0.636538081594187	1.01445086705202
GCF_013386345.1&&&NZ_JACARX010000002.1_175	s__Pseudomonas_E veronii	0.195536903816468	s__Pseudomonas_E veronii	Correct-assignment	Species	1.0028328611898	Correct-assignment	0.941483525659494	1.01149425287356
GCF_013386905.1&&&NZ_JACAQU010000036.1_153	s__Pseudomonas_E gingeri_A	0.212363814515727	s__Pseudomonas_E gingeri_A	Correct-assignment	Species	1	Correct-assignment	0.969162363528538	1.01724137931034
GCF_013389205.1&&&NZ_JACABX010000004.1_261	s__Escherichia coli	0.950005775533392	s__Escherichia coli	Correct-assignment	Species	0.997175141242938	Correct-assignment	0.988742388552094	1
GCF_013389415.1&&&NZ_CP058253.1_3295	s__Klebsiella pneumoniae	0.479435160907522	s__Enterobacter roggenkampii	Wrong-assignment	Species	0.997167138810198	Wrong-assignment	0.918426829548656	1
GCF_013389495.1&&&NZ_JACAOE010000001.1_231	s__Acholeplasma laidlawii	0.930105077509237	s__Acholeplasma laidlawii	Correct-assignment	Species	0.996987951807229	Correct-assignment	0.998547976170984	1
GCF_013390575.1&&&NZ_JACATL010000003.1_288	s__Staphylococcus aureus	0.986073205868497	s__Staphylococcus aureus	Correct-assignment	Species	1.00574712643678	Correct-assignment	0.99937117742642	1
GCF_013391145.1&&&NZ_CP055229.1_2212	s__Enterococcus_B hirae	0.65099617661032	s__Enterococcus_B hirae	Correct-assignment	Species	1.0028818443804	Correct-assignment	0.959595440638254	1
GCF_013391275.1&&&NZ_JAADBY010000005.1_37	s__Escherichia coli	0.950005775533392	s__Escherichia coli	Correct-assignment	Species	0.997175141242938	Correct-assignment	0.988742388552094	1
GCF_013391825.1&&&NZ_CP058355.1_1015	s__Escherichia coli	0.950005775533392	s__Escherichia coli	Correct-assignment	Species	0.997175141242938	Correct-assignment	0.988742388552094	1
GCF_013391825.1&&&NZ_CP058356.1_120	s__Escherichia coli	0.36949665864462	s__Escherichia coli	Correct-assignment	Species	0.817948717948718	Correct-assignment	0.995906681528044	0.552859618717504
GCF_013392245.1&&&NZ_JAAEHQ010000003.1_259	s__Escherichia coli	0.950005775533392	s__Escherichia coli	Correct-assignment	Species	0.997175141242938	Correct-assignment	0.988742388552094	1
GCF_013392285.1&&&NZ_JAAEHS010000001.1_4	s__Escherichia coli	0.950005775533392	s__Escherichia coli	Correct-assignment	Species	0.997175141242938	Correct-assignment	0.988742388552094	1
GCF_013392385.1&&&NZ_JAAEIP010000015.1_111	s__Escherichia coli	0.950005775533392	s__Escherichia marmotae	Wrong-assignment	Species	0.997175141242938	Correct-assignment	0.988742388552094	1
GCF_013392925.1&&&NZ_SZUJ01000007.1_6	s__Campylobacter_D jejuni	0.730795922307369	s__Campylobacter_D jejuni	Correct-assignment	Species	0.997093023255814	Correct-assignment	0.972590987046872	1
GCF_013393085.1&&&NZ_SZUS01000005.1_4	s__Campylobacter_D jejuni	0.730795922307369	s__Campylobacter_D jejuni	Correct-assignment	Species	0.997093023255814	Correct-assignment	0.972590987046872	1
GCF_013394285.1&&&NZ_CP044519.1_2156	s__Acinetobacter baumannii	0.860067701454239	s__Acinetobacter baumannii	Correct-assignment	Species	0.997142857142857	Correct-assignment	0.998028766451526	1
GCF_013394405.1&&&NZ_AP022867.1_478	s__Haemophilus influenzae	0.639270887756192	s__Haemophilus influenzae_F	Wrong-assignment	Species	0.997183098591549	Correct-assignment	0.712996346422846	1.00854700854701
GCF_013394475.2&&&NZ_CP046406.2_1606	s__Pseudomonas aeruginosa	0.987161089332937	s__Pseudomonas aeruginosa	Correct-assignment	Species	1.01729106628242	Correct-assignment	0.994835639000258	1
GCF_013394735.1&&&NZ_CP058261.1_1096	s__Bacillus_A bombysepticus	0.0131066504844838	s__Capnocytophaga ochracea	Wrong-assignment	Species	0.933333333333333	Wrong-assignment	1	1.00597014925373
GCF_013394995.1&&&NZ_CP058295.1_1901	s__Campylobacter_D jejuni	0.730795922307369	s__Campylobacter_D jejuni	Correct-assignment	Species	0.997093023255814	Correct-assignment	0.972590987046872	1
GCF_013395015.3&&&NZ_CP053671.2_1247	s__Lactococcus lactis	0.813590258408155	s__Lactococcus lactis	Correct-assignment	Species	0.953216374269006	Correct-assignment	0.951227387458142	0.931428571428571
GCF_013395015.3&&&NZ_CP053671.2_427	s__Lactococcus lactis	0.399916033262543	s__Lactococcus lactis	Correct-assignment	Species	0.995884773662551	Correct-assignment	0.982789473684211	0.625322997416021
GCF_013395075.1&&&NZ_CP040576.1_1755	s__Bombilactobacillus mellis	0.0324050036305149	s__Furfurilactobacillus rossiae	Wrong-assignment	Species	0.903743315508021	Wrong-assignment	1	0.974063400576369
GCF_013395725.1&&&NZ_JAAFBS010000005.1_275	s__Escherichia coli	0.950005775533392	s__Escherichia coli	Correct-assignment	Species	0.997175141242938	Correct-assignment	0.988742388552094	1
GCF_013395765.1&&&NZ_JAAFBV010000008.1_86	s__Escherichia coli	0.950005775533392	s__Escherichia coli	Correct-assignment	Species	0.997175141242938	Correct-assignment	0.988742388552094	1
GCF_013401605.1&&&NZ_JACBIY010000012.1_92	s__Klebsiella pneumoniae	0.838754526156572	s__Klebsiella pneumoniae	Correct-assignment	Species	0.997167138810198	Correct-assignment	0.994016350728539	1
GCF_013401855.1&&&NZ_JACBJR010000013.1_6	s__Latilactobacillus sakei	0.0362947501877534	s__Ligilactobacillus salivarius	Wrong-assignment	Species	0.861256544502618	Wrong-assignment	1	0.942528735632184
GCF_013401955.1&&&NZ_JACBJS010000045.1_6	s__Latilactobacillus sakei	0.0362947501877534	s__Ligilactobacillus salivarius	Wrong-assignment	Species	0.861256544502618	Wrong-assignment	1	0.942528735632184
GCF_013402095.1&&&NZ_JACAUJ010000001.1_923	s__Listeria monocytogenes_B	0.631284179580687	s__Listeria monocytogenes_B	Correct-assignment	Species	0.997134670487106	Correct-assignment	0.915123362640091	1.00874635568513
GCF_013402245.1&&&NZ_JACAUR010000001.1_923	s__Listeria monocytogenes_B	0.631284179580687	s__Listeria monocytogenes_B	Correct-assignment	Species	0.997134670487106	Correct-assignment	0.915123362640091	1.00874635568513
GCF_013402375.1&&&NZ_JACAUV010000001.1_284	s__Listeria monocytogenes_B	0.631284179580687	s__Listeria monocytogenes_B	Correct-assignment	Species	0.997134670487106	Correct-assignment	0.915123362640091	1.00874635568513
GCF_013402465.1&&&NZ_JACAVB010000001.1_284	s__Listeria monocytogenes_B	0.631284179580687	s__Listeria monocytogenes_B	Correct-assignment	Species	0.997134670487106	Correct-assignment	0.915123362640091	1.00874635568513
GCF_013402545.1&&&NZ_JACAVE010000002.1_267	s__Listeria monocytogenes_B	0.631284179580687	s__Listeria monocytogenes_B	Correct-assignment	Species	0.997134670487106	Correct-assignment	0.915123362640091	1.00874635568513
GCF_013402755.1&&&NZ_CP058578.1_74	s__Moorella thermoacetica	0.019678583591802	s__Mesomycoplasma hyopneumoniae	Wrong-assignment	Species	0.982758620689655	Wrong-assignment	1	0.814285714285714
GCF_013403455.1&&&NZ_JACBPD010000014.1_103	s__Enterobacter hormaechei_A	0.496803348058776	s__Enterobacter bugandensis	Wrong-assignment	Species	0.997167138810198	Correct-assignment	0.796597120811016	1
GCF_013404415.1&&&NZ_JABUFW010000052.1_35	s__Escherichia coli	0.358716958632992	s__Escherichia coli	Correct-assignment	Species	0.814102564102564	Correct-assignment	0.988888544031882	0.550259965337955
GCF_013404435.1&&&NZ_JABUFX010000051.1_35	s__Escherichia coli	0.358716958632992	s__Escherichia coli	Correct-assignment	Species	0.814102564102564	Correct-assignment	0.988888544031882	0.550259965337955
GCF_013404455.1&&&NZ_JABUFY010000016.1_124	s__Escherichia coli	0.950005775533392	s__Escherichia coli	Correct-assignment	Species	0.997175141242938	Correct-assignment	0.988742388552094	1
GCF_013404535.1&&&NZ_JABUGC010000015.1_116	s__Escherichia coli	0.950005775533392	s__Escherichia coli	Correct-assignment	Species	0.997175141242938	Correct-assignment	0.988742388552094	1
GCF_013407365.1&&&NZ_JACAZO010000002.1_509	s__Clostridium beijerinckii	0.895787295476911	s__Clostridium beijerinckii	Correct-assignment	Species	0.969613259668508	Correct-assignment	1	0.997159090909091
GCF_013407425.1&&&NZ_JACAZY010000001.1_4609	s__Clostridium beijerinckii	0.895787295476911	s__Clostridium beijerinckii	Correct-assignment	Species	0.947513812154696	Correct-assignment	1	0.974431818181818
GCF_013407525.1&&&NZ_JACAZX010000001.1_1164	s__Clostridium beijerinckii	0.895787295476911	s__Clostridium beijerinckii	Correct-assignment	Species	0.947513812154696	Correct-assignment	1	0.974431818181818
GCF_013408125.1&&&NZ_CP042313.1_4492	s__Klebsiella pneumoniae	0.838754526156572	s__Klebsiella pneumoniae	Correct-assignment	Species	0.997167138810198	Correct-assignment	0.994016350728539	1
GCF_013411035.1&&&NZ_WRXS01000001.1_413	s__Salmonella enterica	0.856143504542749	s__Salmonella enterica	Correct-assignment	Species	0.997175141242938	Correct-assignment	0.984607300414578	1
GCF_013411095.1&&&NZ_WRXT01000039.1_48	s__Salmonella enterica	0.856143504542749	s__Salmonella enterica	Correct-assignment	Species	0.997175141242938	Correct-assignment	0.984607300414578	1
GCF_013411195.1&&&NZ_WRXY01000043.1_40	s__Salmonella enterica	0.856143504542749	s__Salmonella enterica	Correct-assignment	Species	0.997175141242938	Correct-assignment	0.984607300414578	1
GCF_013411425.1&&&NZ_WRYK01000015.1_49	s__Salmonella enterica	0.856143504542749	s__Salmonella enterica	Correct-assignment	Species	0.997175141242938	Correct-assignment	0.984607300414578	1
GCF_013411495.1&&&NZ_WRYO01000041.1_4	s__Salmonella enterica	0.856143504542749	s__Salmonella enterica	Correct-assignment	Species	0.997175141242938	Correct-assignment	0.984607300414578	1
GCF_013411685.1&&&NZ_WRZA01000035.1_48	s__Salmonella enterica	0.856143504542749	s__Salmonella enterica	Correct-assignment	Species	0.997175141242938	Correct-assignment	0.984607300414578	1
GCF_013411825.1&&&NZ_WRZD01000034.1_40	s__Salmonella enterica	0.856143504542749	s__Salmonella enterica	Correct-assignment	Species	0.997175141242938	Correct-assignment	0.984607300414578	1
GCF_013412245.1&&&NZ_WSAB01000018.1_56	s__Salmonella enterica	0.856143504542749	s__Salmonella enterica	Correct-assignment	Species	0.997175141242938	Correct-assignment	0.984607300414578	1
GCF_013412315.1&&&NZ_WSAD01000036.1_4	s__Salmonella enterica	0.856143504542749	s__Salmonella enterica	Correct-assignment	Species	0.997175141242938	Correct-assignment	0.984607300414578	1
GCF_013412755.1&&&NZ_JABUQW010000031.1_21	s__Escherichia coli	0.36949665864462	s__Escherichia coli	Correct-assignment	Species	0.817948717948718	Correct-assignment	0.995906681528044	0.552859618717504
GCF_013412765.1&&&NZ_JABUQV010000031.1_21	s__Escherichia coli	0.36949665864462	s__Escherichia coli	Correct-assignment	Species	0.817948717948718	Correct-assignment	0.995906681528044	0.552859618717504
GCF_013412825.1&&&NZ_JABUQR010000003.1_67	s__Escherichia coli	0.950005775533392	s__Escherichia coli	Correct-assignment	Species	0.997175141242938	Correct-assignment	0.988742388552094	1
GCF_013412825.1&&&NZ_JABUQR010000028.1_22	s__Escherichia coli	0.36949665864462	s__Escherichia coli	Correct-assignment	Species	0.817948717948718	Correct-assignment	0.995906681528044	0.552859618717504
GCF_013412845.1&&&NZ_JABUQT010000004.1_149	s__Escherichia coli	0.950005775533392	s__Escherichia coli	Correct-assignment	Species	0.997175141242938	Correct-assignment	0.988742388552094	1
GCF_013412955.1&&&NZ_JABUQM010000049.1_21	s__Escherichia coli	0.36949665864462	s__Escherichia coli	Correct-assignment	Species	0.817948717948718	Correct-assignment	0.995906681528044	0.552859618717504
GCF_013413145.1&&&NZ_JABUQD010000031.1_22	s__Escherichia coli	0.36949665864462	s__Escherichia coli	Correct-assignment	Species	0.817948717948718	Correct-assignment	0.995906681528044	0.552859618717504
GCF_013413335.1&&&NZ_JABUQL010000017.1_77	s__Escherichia coli	0.36949665864462	s__Escherichia coli	Correct-assignment	Species	0.817948717948718	Correct-assignment	0.995906681528044	0.552859618717504
GCF_013413415.1&&&NZ_JABUPQ010000029.1_22	s__Escherichia coli	0.36949665864462	s__Escherichia coli	Correct-assignment	Species	0.817948717948718	Correct-assignment	0.995906681528044	0.552859618717504
GCF_013413505.1&&&NZ_JACBXL010000028.1_11	s__Ralstonia pickettii	0.514224861797703	s__Ralstonia pickettii	Correct-assignment	Species	1.0056657223796	Correct-assignment	0.900325767287666	1
GCF_013413745.1&&&NZ_JACBWI010000004.1_40	s__Escherichia coli	0.950005775533392	s__Escherichia coli	Correct-assignment	Species	0.997175141242938	Correct-assignment	0.988742388552094	1
GCF_013413825.1&&&NZ_JABUPN010000018.1_47	s__Escherichia coli	0.36949665864462	s__Escherichia coli	Correct-assignment	Species	0.817948717948718	Correct-assignment	0.995906681528044	0.552859618717504
GCF_013413895.1&&&NZ_JABUPL010000003.1_146	s__Escherichia coli	0.950005775533392	s__Escherichia coli	Correct-assignment	Species	0.997175141242938	Correct-assignment	0.988742388552094	1
GCF_013413995.1&&&NZ_JABUPG010000005.1_65	s__Escherichia coli	0.950005775533392	s__Escherichia coli	Correct-assignment	Species	0.997175141242938	Correct-assignment	0.988742388552094	1
GCF_013413995.1&&&NZ_JABUPG010000018.1_77	s__Escherichia coli	0.36949665864462	s__Escherichia coli	Correct-assignment	Species	0.817948717948718	Correct-assignment	0.995906681528044	0.552859618717504
GCF_013414035.1&&&NZ_JABUPE010000016.1_77	s__Escherichia coli	0.36949665864462	s__Escherichia coli	Correct-assignment	Species	0.817948717948718	Correct-assignment	0.995906681528044	0.552859618717504
GCF_013414045.1&&&NZ_JABUPC010000015.1_77	s__Escherichia coli	0.36949665864462	s__Escherichia coli	Correct-assignment	Species	0.817948717948718	Correct-assignment	0.995906681528044	0.552859618717504
GCF_013414465.1&&&NZ_SIUP01000007.1_28	s__Vibrio cholerae	0.93965528389362	s__Vibrio cholerae	Correct-assignment	Species	0.997183098591549	Correct-assignment	0.990821411910984	1
GCF_013414515.1&&&NZ_SIUR01000007.1_116	s__Vibrio cholerae	0.93965528389362	s__Vibrio cholerae	Correct-assignment	Species	0.997183098591549	Correct-assignment	0.990821411910984	1
GCF_013414585.1&&&NZ_SIUL01000005.1_82	s__Vibrio cholerae	0.93965528389362	s__Vibrio cholerae	Correct-assignment	Species	0.997183098591549	Correct-assignment	0.990821411910984	1
GCF_013414925.1&&&NZ_CP053111.1_3698	s__Pseudomonas aeruginosa	0.987161089332937	s__Pseudomonas aeruginosa	Correct-assignment	Species	1.01729106628242	Correct-assignment	0.994835639000258	1
GCF_013415025.1&&&NZ_CP053116.1_3699	s__Pseudomonas aeruginosa	0.987161089332937	s__Pseudomonas aeruginosa	Correct-assignment	Species	1.01729106628242	Correct-assignment	0.994835639000258	1
GCF_013415315.1&&&NZ_JACBYH010000022.1_49	s__Mammaliicoccus sciuri	0.912223748472244	s__Mammaliicoccus sciuri	Correct-assignment	Species	0.997159090909091	Correct-assignment	1	0.994334277620397
GCF_013415345.1&&&NZ_JACBXZ010000096.1_3	s__Ligilactobacillus animalis	0.617337954319263	s__Ligilactobacillus murinus	Wrong-assignment	Species	0.89159891598916	Wrong-assignment	0.997415194805195	0.930835734870317
GCF_013416105.1&&&NZ_CP049950.1_1166	s__Klebsiella pneumoniae	0.838754526156572	s__Klebsiella pneumoniae	Correct-assignment	Species	0.997167138810198	Correct-assignment	0.994016350728539	1
GCF_013416715.1&&&NZ_JAAVXD010000008.1_180	s__Stenotrophomonas geniculata	0.126881642891748	s__Stenotrophomonas lactitubi	Wrong-assignment	Species	0.940054495912807	Wrong-assignment	0.995788295409579	1
GCF_013417035.1&&&NZ_VPEP01000014.1_53	s__Acinetobacter towneri	0.498468113374845	s__Acinetobacter towneri	Correct-assignment	Species	0.997134670487106	Correct-assignment	0.998129939945834	0.997134670487106
GCF_013417275.1&&&NZ_VPEG01000003.1_76	s__Acinetobacter variabilis	0.481129605681431	s__Acinetobacter variabilis	Correct-assignment	Species	1.00287356321839	Correct-assignment	0.938810110964875	1
GCF_013417485.1&&&NZ_VPDV01000012.1_29	s__Acinetobacter variabilis	0.481129605681431	s__Acinetobacter variabilis	Correct-assignment	Species	1.00287356321839	Correct-assignment	0.938810110964875	1
GCF_013417535.1&&&NZ_VPDQ01000005.1_152	s__Acinetobacter variabilis	0.481129605681431	s__Acinetobacter variabilis	Correct-assignment	Species	1.00287356321839	Correct-assignment	0.938810110964875	1
GCF_013417645.1&&&NZ_VPDM01000012.1_27	s__BOG-234 sp903900705	0.0299529411764706	s__Acinetobacter variabilis	Wrong-assignment	Species	0.635097493036212	Wrong-assignment	1	0.695121951219512
GCF_013417855.1&&&NZ_VPDE01000013.1_53	s__Acinetobacter indicus	0.630432942418075	s__Acinetobacter indicus	Correct-assignment	Species	1	Correct-assignment	0.925139646972837	1
GCF_013417885.1&&&NZ_VPDD01000014.1_53	s__Acinetobacter indicus	0.630432942418075	s__Acinetobacter indicus	Correct-assignment	Species	1	Correct-assignment	0.925139646972837	1
GCF_013418265.1&&&NZ_VPCJ01000016.1_43	s__Acinetobacter sp002018365	0.492246566689515	s__Acinetobacter sp002018365	Correct-assignment	Species	0.994252873563218	Correct-assignment	0.999977777777778	0.991404011461318
GCF_013418445.1&&&NZ_VPBX01000002.1_217	s__Acinetobacter sp002018365	0.492246566689515	s__Acinetobacter sp002018365	Correct-assignment	Species	0.994252873563218	Correct-assignment	0.999977777777778	0.991404011461318
GCF_013418535.1&&&NZ_VPBW01000010.1_96	s__BOG-234 sp903900705	0.0299529411764706	s__Acinetobacter variabilis	Wrong-assignment	Species	0.635097493036212	Wrong-assignment	1	0.695121951219512
GCF_013418805.1&&&NZ_VPBJ01000013.1_50	s__Acinetobacter sp002018365	0.492246566689515	s__Acinetobacter sp002018365	Correct-assignment	Species	0.994252873563218	Correct-assignment	0.999977777777778	0.991404011461318
GCF_013419055.1&&&NZ_VPAW01000003.1_56	s__Acinetobacter variabilis	0.481129605681431	s__Acinetobacter variabilis	Correct-assignment	Species	1.00287356321839	Correct-assignment	0.938810110964875	1
GCF_013419095.1&&&NZ_VPAU01000011.1_68	s__Acinetobacter pseudolwoffii	0.355963214807872	s__Acinetobacter pseudolwoffii	Correct-assignment	Species	0.997118155619596	Correct-assignment	0.998776275606653	0.991404011461318
GCF_013419315.1&&&NZ_VPAJ01000001.1_7	s__Acinetobacter indicus	0.630432942418075	s__Acinetobacter indicus	Correct-assignment	Species	1	Correct-assignment	0.925139646972837	1
GCF_013419355.1&&&NZ_VPAG01000013.1_82	s__Acinetobacter sp002018365	0.492246566689515	s__Acinetobacter sp002018365	Correct-assignment	Species	0.994252873563218	Correct-assignment	0.999977777777778	0.991404011461318
GCF_013419535.1&&&NZ_VOZW01000005.1_80	s__Acinetobacter sp002018365	0.492246566689515	s__Acinetobacter sp002018365	Correct-assignment	Species	0.994252873563218	Correct-assignment	0.999977777777778	0.991404011461318
GCF_013420175.1&&&NZ_VOYS01000012.1_22	s__Acinetobacter towneri	0.498468113374845	s__Acinetobacter towneri	Correct-assignment	Species	0.997134670487106	Correct-assignment	0.998129939945834	0.997134670487106
GCF_013420425.1&&&NZ_VOYC01000008.1_4	s__Acinetobacter towneri	0.498468113374845	s__Acinetobacter towneri	Correct-assignment	Species	0.997134670487106	Correct-assignment	0.998129939945834	0.997134670487106
GCF_013420445.1&&&NZ_VOYB01000003.1_240	s__Acinetobacter pseudolwoffii	0.355963214807872	s__Acinetobacter pseudolwoffii	Correct-assignment	Species	0.997118155619596	Correct-assignment	0.998776275606653	0.991404011461318
GCF_013420655.1&&&NZ_VOXS01000004.1_169	s__Acinetobacter indicus	0.630432942418075	s__Acinetobacter indicus	Correct-assignment	Species	1	Correct-assignment	0.925139646972837	1
GCF_013421235.1&&&NZ_JACCIR010000003.1_332	s__Pseudomonas aeruginosa	0.825519691688898	s__Pseudomonas aeruginosa	Correct-assignment	Species	1	Correct-assignment	0.980004425666375	0.991404011461318
GCF_013421355.1&&&NZ_JACCIJ010000002.1_115	s__Pseudomonas aeruginosa	0.987161089332937	s__Pseudomonas aeruginosa	Correct-assignment	Species	1.01729106628242	Correct-assignment	0.994835639000258	1
GCF_013421565.1&&&NZ_JABTXY010000028.1_115	s__Cronobacter sakazakii	0.178757784538592	s__Cronobacter sakazakii	Correct-assignment	Species	0.812020460358056	Correct-assignment	0.863554408176605	0.550259965337955
GCF_013421745.1&&&NZ_PXFX01000026.1_61	s__Escherichia coli	0.950005775533392	s__Escherichia coli	Correct-assignment	Species	0.997175141242938	Correct-assignment	0.988742388552094	1
GCF_013421875.1&&&NZ_PXGF01000020.1_41	s__Escherichia coli	0.950005775533392	s__Escherichia coli	Correct-assignment	Species	0.997175141242938	Correct-assignment	0.988742388552094	1
GCF_013421965.1&&&NZ_PXGG01000025.1_4	s__Escherichia coli	0.950005775533392	s__Escherichia coli	Correct-assignment	Species	0.997175141242938	Correct-assignment	0.988742388552094	1
GCF_013422045.1&&&NZ_PXGM01000023.1_5	s__Escherichia coli	0.950005775533392	s__Escherichia coli	Correct-assignment	Species	0.997175141242938	Correct-assignment	0.988742388552094	1
GCF_013422275.1&&&NZ_PXGX01000019.1_43	s__Escherichia coli	0.950005775533392	s__Escherichia coli	Correct-assignment	Species	0.997175141242938	Correct-assignment	0.988742388552094	1
GCF_013422705.1&&&NZ_PXHR01000023.1_5	s__Escherichia coli	0.950005775533392	s__Escherichia coli	Correct-assignment	Species	0.997175141242938	Correct-assignment	0.988742388552094	1
GCF_013423605.1&&&NZ_WJRM01000011.1_38	s__Staphylococcus aureus	0.986073205868497	s__Staphylococcus aureus	Correct-assignment	Species	1.00574712643678	Correct-assignment	0.99937117742642	1
GCF_013423695.1&&&NZ_JACCJD010000003.1_199	s__Bacillus velezensis	0.836878674842148	s__Bacillus velezensis	Correct-assignment	Species	1	Correct-assignment	0.99401948196569	1
GCF_013423745.1&&&NZ_CP058969.1_495	s__Borreliella garinii	0.0195645464546455	s__Mycoplasmopsis bovis	Wrong-assignment	Species	0.976351351351351	Wrong-assignment	0.999464285714286	0.831884057971015
GCF_013423885.1&&&NZ_CP058958.1_872	s__Providencia rettgeri_D	0.434017850669275	s__Providencia rettgeri_D	Correct-assignment	Species	1.00561797752809	Correct-assignment	0.99503760938744	1.00281690140845
GCF_013425645.1&&&NZ_JACCKM010000002.1_222	s__Lacticaseibacillus rhamnosus	0.978353259359427	s__Lacticaseibacillus rhamnosus	Correct-assignment	Species	0.997150997150997	Correct-assignment	0.996973776355585	1
GCF_013425705.1&&&NZ_JACCKT010000010.1_121	s__Citrobacter freundii	0.364752164603552	s__Citrobacter freundii	Correct-assignment	Species	0.997183098591549	Correct-assignment	0.672055699633572	1.0028328611898
GCF_013425725.1&&&NZ_JACCKI010000009.1_98	s__Lacticaseibacillus rhamnosus	0.946231319773374	s__Lacticaseibacillus rhamnosus	Correct-assignment	Species	0.997474747474748	Correct-assignment	0.997309260466594	1
GCF_013425825.1&&&NZ_CP059052.1_1979	s__Corallococcus exiguus	0.0232988688847384	s__Pseudomonas_E hunanensis	Wrong-assignment	Species	0.795847750865052	Wrong-assignment	1	0.701219512195122
GCF_013426035.1&&&NZ_CP059046.1_735	s__Micrococcus luteus	0.937181122667144	s__Micrococcus luteus	Correct-assignment	Species	0.997183098591549	Correct-assignment	0.984757143914299	1.00576368876081
GCF_013426075.1&&&NZ_CP058651.1_1088	s__Escherichia coli	0.950005775533392	s__Escherichia coli	Correct-assignment	Species	0.997175141242938	Correct-assignment	0.988742388552094	1
GCF_013426775.1&&&NZ_AP023264.1_1088	s__Klebsiella pneumoniae	0.322833048988508	s__Klebsiella quasipneumoniae	Wrong-assignment	Species	0.997167138810198	Wrong-assignment	0.960847278559818	1
GCF_013427035.1&&&NZ_AP023268.1_2165	s__Allorhizobium vitis_A	0.218751397785031	s__Allorhizobium vitis	Wrong-assignment	Species	0.991735537190083	Correct-assignment	0.623536527680901	0.997229916897507
GCF_013432175.1&&&NZ_JABENK010000001.1_329	s__Listeria monocytogenes_B	0.631284179580687	s__Listeria monocytogenes_B	Correct-assignment	Species	0.997134670487106	Correct-assignment	0.915123362640091	1.00874635568513
GCF_013432395.1&&&NZ_JABMDQ010000001.1_284	s__Listeria monocytogenes_B	0.631284179580687	s__Listeria monocytogenes_B	Correct-assignment	Species	0.997134670487106	Correct-assignment	0.915123362640091	1.00874635568513
GCF_013432575.1&&&NZ_JABENX010000001.1_284	s__Listeria monocytogenes_B	0.631284179580687	s__Listeria monocytogenes_B	Correct-assignment	Species	0.997134670487106	Correct-assignment	0.915123362640091	1.00874635568513
GCF_013432615.1&&&NZ_JABEOA010000010.1_13	s__Listeria monocytogenes_B	0.631284179580687	s__Listeria monocytogenes_B	Correct-assignment	Species	0.997134670487106	Correct-assignment	0.915123362640091	1.00874635568513
GCF_013433095.1&&&NZ_JABEOR010000001.1_284	s__Listeria monocytogenes_B	0.631284179580687	s__Listeria monocytogenes_B	Correct-assignment	Species	0.997134670487106	Correct-assignment	0.915123362640091	1.00874635568513
GCF_013450245.1&&&NZ_JACAWX010000001.1_1807	s__Stenotrophomonas geniculata	0.13738737463086	s__Stenotrophomonas indicatrix	Wrong-assignment	Species	0.940054495912807	Wrong-assignment	0.99736829540958	1
GCF_013450355.1&&&NZ_SPTQ01000021.1_4	s__Klebsiella pneumoniae	0.838754526156572	s__Klebsiella pneumoniae	Correct-assignment	Species	0.997167138810198	Correct-assignment	0.994016350728539	1
GCF_013458095.1&&&NZ_CP046673.1_3835	s__Citrobacter braakii	0.322674426245731	s__Citrobacter braakii	Correct-assignment	Species	0.997183098591549	Correct-assignment	0.91132415620358	1.0028328611898
GCF_013459015.1&&&NZ_CP053851.1_2878	s__Escherichia coli	0.950005775533392	s__Escherichia coli	Correct-assignment	Species	0.997175141242938	Correct-assignment	0.988742388552094	1
GCF_013460615.1&&&NZ_CP040112.1_919	s__Ehrlichia ruminantium	0.913734814336502	s__Ehrlichia ruminantium	Correct-assignment	Species	1	Correct-assignment	0.997317669085977	1.00280112044818
GCF_013460855.1&&&NZ_CP040113.1_927	s__Ehrlichia ruminantium	0.911109004488532	s__Ehrlichia ruminantium	Correct-assignment	Species	1	Correct-assignment	0.997312424330732	1.00280112044818
GCF_013463535.1&&&NZ_RATA01000058.1_8	s__Stenotrophomonas geniculata	0.34858326307875	s__Stenotrophomonas maltophilia_AK	Wrong-assignment	Species	0.940054495912807	Wrong-assignment	0.998840950690168	1
GCF_013463565.1&&&NZ_RATD01000042.1_9	s__Stenotrophomonas geniculata	0.34858326307875	s__Stenotrophomonas maltophilia_AK	Wrong-assignment	Species	0.940054495912807	Wrong-assignment	0.998840950690168	1
GCF_013463585.1&&&NZ_RATC01000021.1_47	s__Stenotrophomonas geniculata	0.34858326307875	s__Stenotrophomonas maltophilia_AK	Wrong-assignment	Species	0.940054495912807	Wrong-assignment	0.998840950690168	1
GCF_013463605.1&&&NZ_RATF01000019.1_35	s__Stenotrophomonas geniculata	0.34858326307875	s__Stenotrophomonas maltophilia_B	Wrong-assignment	Species	0.940054495912807	Wrong-assignment	0.998840950690168	1
GCF_013463675.1&&&NZ_RATK01000006.1_114	s__Stenotrophomonas geniculata	0.34858326307875	s__Stenotrophomonas maltophilia_F	Wrong-assignment	Species	0.940054495912807	Wrong-assignment	0.998840950690168	1
GCF_013463685.1&&&NZ_RATH01000035.1_8	s__Stenotrophomonas geniculata	0.34858326307875	s__Stenotrophomonas maltophilia_AK	Wrong-assignment	Species	0.940054495912807	Wrong-assignment	0.998840950690168	1
GCF_013464215.1&&&NZ_RAUH01000001.1_134	s__Stenotrophomonas geniculata	0.339044281023046	s__Stenotrophomonas maltophilia	Wrong-assignment	Species	0.940054495912807	Wrong-assignment	0.999131630878889	1
GCF_013464305.1&&&NZ_RAUN01000008.1_14	s__Stenotrophomonas geniculata	0.339044281023046	s__Stenotrophomonas maltophilia	Wrong-assignment	Species	0.940054495912807	Wrong-assignment	0.999131630878889	1
GCF_013464365.1&&&NZ_RAUQ01000063.1_9	s__Stenotrophomonas geniculata	0.339044281023046	s__Stenotrophomonas maltophilia	Wrong-assignment	Species	0.940054495912807	Wrong-assignment	0.999131630878889	1
GCF_013464405.1&&&NZ_RAUS01000066.1_8	s__Stenotrophomonas geniculata	0.339044281023046	s__Stenotrophomonas maltophilia	Wrong-assignment	Species	0.940054495912807	Wrong-assignment	0.999131630878889	1
GCF_013464525.1&&&NZ_RAUW01000061.1_24	s__Stenotrophomonas geniculata	0.339044281023046	s__Stenotrophomonas maltophilia	Wrong-assignment	Species	0.940054495912807	Wrong-assignment	0.999131630878889	1
GCF_013464785.1&&&NZ_RAVK01000046.1_22	s__Stenotrophomonas geniculata	0.339044281023046	s__Stenotrophomonas maltophilia_G	Wrong-assignment	Species	0.940054495912807	Wrong-assignment	0.999131630878889	1
GCF_013464805.1&&&NZ_RAVO01000051.1_9	s__Stenotrophomonas geniculata	0.339044281023046	s__Stenotrophomonas maltophilia_G	Wrong-assignment	Species	0.940054495912807	Wrong-assignment	0.999131630878889	1
GCF_013464875.1&&&NZ_RAVS01000020.1_29	s__Stenotrophomonas geniculata	0.361525366862336	s__Stenotrophomonas geniculata	Correct-assignment	Species	0.997109826589595	Wrong-assignment	0.503787684953784	1
GCF_013464975.1&&&NZ_RAVV01000053.1_30	s__Stenotrophomonas geniculata	0.339044281023046	s__Stenotrophomonas maltophilia	Wrong-assignment	Species	0.940054495912807	Wrong-assignment	0.999131630878889	1
GCF_013465025.1&&&NZ_RAVU01000051.1_40	s__Stenotrophomonas geniculata	0.339044281023046	s__Stenotrophomonas maltophilia	Wrong-assignment	Species	0.940054495912807	Wrong-assignment	0.999131630878889	1
GCF_013465795.1&&&NZ_CP059158.1_1579	s__Campylobacter_D jejuni	0.730795922307369	s__Campylobacter_D jejuni	Correct-assignment	Species	0.997093023255814	Correct-assignment	0.972590987046872	1
GCF_013487905.1&&&NZ_CP047415.1_1739	s__Lactobacillus crispatus	0.870001443891353	s__Lactobacillus crispatus	Correct-assignment	Species	0.950953678474114	Correct-assignment	1	0.961432506887052
GCF_013487985.1&&&NZ_CP047982.1_447	s__Aeromonas caviae	0.638106806258673	s__Aeromonas caviae	Correct-assignment	Species	0.997183098591549	Correct-assignment	0.967522001785862	1.0028328611898
GCF_013488185.1&&&NZ_CP031379.1_61	s__Streptococcus suis	0.877368264018239	s__Streptococcus suis	Correct-assignment	Species	1.00520833333333	Correct-assignment	0.961325509535442	1.01322751322751
GCF_013590775.1&&&NZ_CP055412.1_1204	s__Klebsiella michiganensis	0.178123963380615	s__Klebsiella grimontii	Wrong-assignment	Species	1.0028328611898	Wrong-assignment	0.736447608709096	1
GCF_013601075.1&&&NZ_JABFIH010000013.1_117	s__Escherichia coli	0.950005775533392	s__Escherichia coli	Correct-assignment	Species	0.997175141242938	Correct-assignment	0.988742388552094	1
GCF_013601545.1&&&NZ_JABFIN010000013.1_117	s__Escherichia coli	0.950005775533392	s__Escherichia coli	Correct-assignment	Species	0.997175141242938	Correct-assignment	0.988742388552094	1
GCF_013602265.1&&&NZ_WIVI01000008.1_31	s__Staphylococcus ureilyticus	0.445222178270566	s__Staphylococcus cohnii	Wrong-assignment	Species	0.991477272727273	Correct-assignment	0.628487481422722	1.00576368876081
GCF_013602305.1&&&NZ_WIVJ01000004.1_386	s__Staphylococcus aureus	0.986073205868497	s__Staphylococcus aureus	Correct-assignment	Species	1.00574712643678	Correct-assignment	0.99937117742642	1
GCF_013602485.1&&&NZ_WSBG01000014.1_67	s__Escherichia coli	0.950005775533392	s__Escherichia coli	Correct-assignment	Species	0.997175141242938	Correct-assignment	0.988742388552094	1
GCF_013604495.1&&&NZ_JAANKM010000013.1_147	s__Klebsiella pneumoniae	0.838754526156572	s__Klebsiella pneumoniae	Correct-assignment	Species	0.997167138810198	Correct-assignment	0.994016350728539	1
GCF_013604985.1&&&NZ_JAANKU010000029.1_63	s__Klebsiella pneumoniae	0.838754526156572	s__Klebsiella pneumoniae	Correct-assignment	Species	0.997167138810198	Correct-assignment	0.994016350728539	1
GCF_013605475.1&&&NZ_JAANLD010000007.1_277	s__Escherichia coli	0.950005775533392	s__Escherichia coli	Correct-assignment	Species	0.997175141242938	Correct-assignment	0.988742388552094	1
GCF_013605795.1&&&NZ_JAANLJ010000034.1_4	s__Escherichia coli	0.950005775533392	s__Escherichia coli	Correct-assignment	Species	0.997175141242938	Correct-assignment	0.988742388552094	1
GCF_013606025.1&&&NZ_JAANLP010000011.1_5	s__Escherichia coli	0.950005775533392	s__Escherichia coli	Correct-assignment	Species	0.997175141242938	Correct-assignment	0.988742388552094	1
GCF_013606055.1&&&NZ_JAANLN010000016.1_5	s__Escherichia coli	0.950005775533392	s__Escherichia coli	Correct-assignment	Species	0.997175141242938	Correct-assignment	0.988742388552094	1
GCF_013607135.1&&&NZ_JAANMG010000015.1_124	s__Escherichia coli	0.950005775533392	s__Escherichia coli	Correct-assignment	Species	0.997175141242938	Correct-assignment	0.988742388552094	1
GCF_013607255.1&&&NZ_JAANMH010000015.1_116	s__Escherichia coli	0.950005775533392	s__Escherichia coli	Correct-assignment	Species	0.997175141242938	Correct-assignment	0.988742388552094	1
GCF_013608115.1&&&NZ_VIYR01000091.1_23	s__Burkholderia gladioli	0.659389827619102	s__Burkholderia gladioli	Correct-assignment	Species	1	Correct-assignment	0.998330881292727	1.00842696629213
GCF_013609075.1&&&NZ_JABFJL010000016.1_117	s__Escherichia coli	0.950005775533392	s__Escherichia coli	Correct-assignment	Species	0.997175141242938	Correct-assignment	0.988742388552094	1
GCF_013609435.1&&&NZ_JABFJP010000013.1_4	s__Escherichia coli	0.950005775533392	s__Escherichia coli	Correct-assignment	Species	0.997175141242938	Correct-assignment	0.988742388552094	1
GCF_013609525.1&&&NZ_JABFJS010000014.1_4	s__Escherichia coli	0.950005775533392	s__Escherichia coli	Correct-assignment	Species	0.997175141242938	Correct-assignment	0.988742388552094	1
GCF_013618685.1&&&NZ_JACATQ010000068.1_63	s__Acinetobacter baumannii	0.940267269525633	s__Acinetobacter baumannii	Correct-assignment	Species	0.997142857142857	Correct-assignment	0.998374211971327	1
GCF_013618775.1&&&NZ_JACATU010000082.1_125	s__Acinetobacter baumannii	0.940267269525633	s__Acinetobacter baumannii	Correct-assignment	Species	0.997142857142857	Correct-assignment	0.998374211971327	1
GCF_013619185.1&&&NZ_JACEMH010000045.1_55	s__Pseudomonas aeruginosa	0.987161089332937	s__Pseudomonas aeruginosa	Correct-assignment	Species	1.01729106628242	Correct-assignment	0.994835639000258	1
GCF_013620045.1&&&NZ_JACEKG010000036.1_55	s__Pseudomonas aeruginosa	0.987161089332937	s__Pseudomonas aeruginosa	Correct-assignment	Species	1.01729106628242	Correct-assignment	0.994835639000258	1
GCF_013620065.1&&&NZ_JACEKD010000040.1_55	s__Pseudomonas aeruginosa	0.987161089332937	s__Pseudomonas aeruginosa	Correct-assignment	Species	1.01729106628242	Correct-assignment	0.994835639000258	1
GCF_013620215.1&&&NZ_JACEJU010000035.1_55	s__Pseudomonas aeruginosa	0.987161089332937	s__Pseudomonas aeruginosa	Correct-assignment	Species	1.01729106628242	Correct-assignment	0.994835639000258	1
GCF_013620295.1&&&NZ_JACEJP010000046.1_55	s__Pseudomonas aeruginosa	0.987161089332937	s__Pseudomonas aeruginosa	Correct-assignment	Species	1.01729106628242	Correct-assignment	0.994835639000258	1
GCF_013620375.1&&&NZ_JACEJN010000036.1_56	s__Pseudomonas aeruginosa	0.987161089332937	s__Pseudomonas aeruginosa	Correct-assignment	Species	1.01729106628242	Correct-assignment	0.994835639000258	1
GCF_013620385.1&&&NZ_JACEJM010000038.1_55	s__Pseudomonas aeruginosa	0.987161089332937	s__Pseudomonas aeruginosa	Correct-assignment	Species	1.01729106628242	Correct-assignment	0.994835639000258	1
GCF_013620415.1&&&NZ_JACEJL010000035.1_55	s__Pseudomonas aeruginosa	0.987161089332937	s__Pseudomonas aeruginosa	Correct-assignment	Species	1.01729106628242	Correct-assignment	0.994835639000258	1
GCF_013620445.1&&&NZ_JACEJK010000041.1_55	s__Pseudomonas aeruginosa	0.987161089332937	s__Pseudomonas aeruginosa	Correct-assignment	Species	1.01729106628242	Correct-assignment	0.994835639000258	1
GCF_013620465.1&&&NZ_JACEJH010000045.1_55	s__Pseudomonas aeruginosa	0.987161089332937	s__Pseudomonas aeruginosa	Correct-assignment	Species	1.01729106628242	Correct-assignment	0.994835639000258	1
GCF_013620635.1&&&NZ_JACEJA010000039.1_55	s__Pseudomonas aeruginosa	0.987161089332937	s__Pseudomonas aeruginosa	Correct-assignment	Species	1.01729106628242	Correct-assignment	0.994835639000258	1
GCF_013624075.1&&&NZ_JABKCN010000002.1_108	s__Helicobacter pylori	0.366403658091674	s__Helicobacter pylori_CK	Wrong-assignment	Species	0.997126436781609	Correct-assignment	0.500382604665991	1
GCF_013624775.1&&&NZ_CP058131.1_1098	s__Klebsiella pneumoniae	0.322833048988508	s__Klebsiella quasipneumoniae	Wrong-assignment	Species	0.997167138810198	Wrong-assignment	0.960847278559818	1
GCF_013624895.1&&&NZ_JABMKC010000010.1_7	s__Staphylococcus aureus	0.986073205868497	s__Staphylococcus aureus	Correct-assignment	Species	1.00574712643678	Correct-assignment	0.99937117742642	1
GCF_013625335.1&&&NZ_JACEMM010000043.1_55	s__Pseudomonas aeruginosa	0.987161089332937	s__Pseudomonas aeruginosa	Correct-assignment	Species	1.01729106628242	Correct-assignment	0.994835639000258	1
GCF_013625525.1&&&NZ_JACEMD010000039.1_55	s__Pseudomonas aeruginosa	0.987161089332937	s__Pseudomonas aeruginosa	Correct-assignment	Species	1.01729106628242	Correct-assignment	0.994835639000258	1
GCF_013625935.1&&&NZ_JABXNJ010000009.1_166	s__Listeria monocytogenes_B	0.631284179580687	s__Listeria monocytogenes_C	Wrong-assignment	Species	0.997134670487106	Correct-assignment	0.915123362640091	1.00874635568513
GCF_013635755.1&&&NZ_CP058196.1_3159	s__Klebsiella pneumoniae	0.479435160907522	s__Enterobacter roggenkampii	Wrong-assignment	Species	0.997167138810198	Wrong-assignment	0.918426829548656	1
GCF_013693535.1&&&NZ_JABJWE010000018.1_4	s__Klebsiella pneumoniae	0.479435160907522	s__Enterobacter roggenkampii	Wrong-assignment	Species	0.997167138810198	Wrong-assignment	0.918426829548656	1
GCF_013713585.1&&&NZ_CP055806.1_1039	s__Escherichia coli	0.950005775533392	s__Escherichia fergusonii	Wrong-assignment	Species	0.997175141242938	Correct-assignment	0.988742388552094	1
GCF_013714825.1&&&NZ_CP055860.1_879	s__Escherichia coli	0.950005775533392	s__Escherichia fergusonii	Wrong-assignment	Species	0.997175141242938	Correct-assignment	0.988742388552094	1
GCF_013715025.1&&&NZ_CP055872.1_880	s__Escherichia coli	0.950005775533392	s__Escherichia fergusonii	Wrong-assignment	Species	0.997175141242938	Correct-assignment	0.988742388552094	1
GCF_013724425.1&&&NZ_CP056219.1_1233	s__Citrobacter braakii	0.322674426245731	s__Citrobacter braakii	Correct-assignment	Species	0.997183098591549	Correct-assignment	0.91132415620358	1.0028328611898
GCF_013724605.1&&&NZ_CP056224.1_5	s__Klebsiella pneumoniae	0.728683969413805	s__Klebsiella pneumoniae	Correct-assignment	Species	0.997214484679666	Correct-assignment	0.937775023655336	1
GCF_013724765.1&&&NZ_CP056232.1_1055	s__Citrobacter freundii	0.364752164603552	s__Citrobacter portucalensis	Wrong-assignment	Species	0.997183098591549	Correct-assignment	0.672055699633572	1.0028328611898
GCF_013725595.1&&&NZ_CP056238.1_1120	s__Citrobacter freundii	0.364752164603552	s__Citrobacter freundii	Correct-assignment	Species	0.997183098591549	Correct-assignment	0.672055699633572	1.0028328611898
GCF_013729075.1&&&NZ_CP056275.1_1044	s__Klebsiella pneumoniae	0.838754526156572	s__Klebsiella pneumoniae	Correct-assignment	Species	0.997167138810198	Correct-assignment	0.994016350728539	1
GCF_013731305.1&&&NZ_CP056303.1_4	s__Klebsiella pneumoniae	0.56520560005616	s__Klebsiella pneumoniae	Correct-assignment	Species	0.813060179257362	Correct-assignment	0.973460734305642	0.550259965337955
GCF_013731735.1&&&NZ_CP056309.1_4	s__Klebsiella pneumoniae	0.56520560005616	s__Klebsiella pneumoniae	Correct-assignment	Species	0.813060179257362	Correct-assignment	0.973460734305642	0.550259965337955
GCF_013735435.1&&&NZ_CP056704.1_5	s__Klebsiella pneumoniae	0.483391779051037	s__Klebsiella grimontii	Wrong-assignment	Species	0.997214484679666	Wrong-assignment	0.624472847900158	1
GCF_013735895.1&&&NZ_CP056425.1_1122	s__Klebsiella pneumoniae	0.838754526156572	s__Klebsiella pneumoniae	Correct-assignment	Species	0.997167138810198	Correct-assignment	0.994016350728539	1
GCF_013738135.1&&&NZ_CP056586.1_3702	s__Citrobacter gillenii	0.20099801725357	s__Citrobacter gillenii	Correct-assignment	Species	0.997183098591549	Correct-assignment	0.824299926658668	1.0028328611898
GCF_013743055.1&&&NZ_CP056635.1_1123	s__Citrobacter freundii	0.364752164603552	s__Citrobacter freundii	Correct-assignment	Species	0.997183098591549	Correct-assignment	0.672055699633572	1.0028328611898
GCF_013747755.1&&&NZ_CP056422.1_10	s__Yersinia pestis	0.361498311312507	s__Citrobacter braakii	Wrong-assignment	Species	0.997214484679666	Correct-assignment	0.614019085474972	1
GCF_013752735.1&&&NZ_CP058354.1_5578	s__Bradyrhizobium japonicum	0.222077545963969	s__Bradyrhizobium japonicum	Correct-assignment	Species	0.997245179063361	Correct-assignment	0.740319612760953	1.00277777777778
GCF_013753885.1&&&NZ_JACBNJ010000005.1_59	s__Lactiplantibacillus plantarum	0.945419373482528	s__Lactiplantibacillus plantarum	Correct-assignment	Species	0.99737532808399	Correct-assignment	0.99727588027557	1
GCF_013760745.1&&&NZ_JACERC010000006.1_133	s__Clostridium beijerinckii	0.895787295476911	s__Clostridium beijerinckii	Correct-assignment	Species	0.947513812154696	Correct-assignment	1	0.974431818181818
GCF_013760805.1&&&NZ_JACEQZ010000017.1_28	s__Clostridium saccharobutylicum	0.917350539164905	s__Clostridium saccharobutylicum	Correct-assignment	Species	0.972144846796657	Correct-assignment	1	0.991477272727273
GCF_013781945.1&&&NZ_CP056180.1_983	s__Citrobacter braakii	0.322674426245731	s__Citrobacter braakii	Correct-assignment	Species	0.997183098591549	Correct-assignment	0.91132415620358	1.0028328611898
GCF_013787185.1&&&NZ_CP059386.1_3466	s__Acinetobacter baumannii	0.940267269525633	s__Acinetobacter baumannii	Correct-assignment	Species	0.997142857142857	Correct-assignment	0.998374211971327	1
GCF_013790835.1&&&NZ_CP056822.1_1235	s__Citrobacter braakii	0.322674426245731	s__Citrobacter braakii	Correct-assignment	Species	0.997183098591549	Correct-assignment	0.91132415620358	1.0028328611898
GCF_013816655.1&&&NZ_CP057149.1_1086	s__Citrobacter freundii	0.364752164603552	s__Citrobacter portucalensis	Wrong-assignment	Species	0.997183098591549	Correct-assignment	0.672055699633572	1.0028328611898
GCF_013819565.1&&&NZ_CP057220.1_982	s__Escherichia coli	0.855819599875478	s__Escherichia fergusonii	Wrong-assignment	Species	0.997175141242938	Correct-assignment	0.989274685478343	1
GCF_013820845.1&&&NZ_CP057243.1_1081	s__Escherichia coli	0.950005775533392	s__Escherichia fergusonii	Wrong-assignment	Species	0.997175141242938	Correct-assignment	0.988742388552094	1
GCF_013822985.1&&&NZ_CP054153.1_47	s__Streptococcus salivarius	0.454733509942294	s__Streptococcus salivarius	Correct-assignment	Species	1.01315789473684	Correct-assignment	0.898495217355103	1.0026455026455
GCF_013826505.1&&&NZ_CP057323.1_1059	s__Citrobacter freundii	0.364752164603552	s__Citrobacter portucalensis	Wrong-assignment	Species	0.997183098591549	Correct-assignment	0.672055699633572	1.0028328611898
GCF_013850845.1&&&NZ_JACCGO010000078.1_39	s__Escherichia coli	0.950005775533392	s__Escherichia coli	Correct-assignment	Species	0.997175141242938	Correct-assignment	0.988742388552094	1
GCF_013867545.1&&&NZ_JACEIY010000001.1_840	s__Bacillus subtilis	0.696151265539552	s__Bacillus subtilis	Correct-assignment	Species	0.997134670487106	Correct-assignment	0.922495200891631	1
GCF_013867595.1&&&NZ_JACEIM010000003.1_74	s__Lacticaseibacillus paracasei	0.983099662704369	s__Lacticaseibacillus paracasei	Correct-assignment	Species	0.971751412429379	Correct-assignment	1	0.99135446685879
GCF_013867925.1&&&NZ_JACENI010000011.1_66	s__Corynebacterium glutamicum	0.883890074952596	s__Corynebacterium glutamicum	Correct-assignment	Species	0.997347480106101	Correct-assignment	0.997246721633682	1
GCF_013868255.1&&&NZ_JACEHQ010000003.1_114	s__Staphylococcus aureus	0.986073205868497	s__Staphylococcus aureus	Correct-assignment	Species	1.00574712643678	Correct-assignment	0.99937117742642	1
GCF_013868315.1&&&NZ_JACEHS010000003.1_114	s__Staphylococcus aureus	0.986073205868497	s__Staphylococcus aureus	Correct-assignment	Species	1.00574712643678	Correct-assignment	0.99937117742642	1
GCF_013893835.1&&&NZ_CP057681.1_3622	s__Escherichia coli	0.950005775533392	s__Escherichia fergusonii	Wrong-assignment	Species	0.997175141242938	Correct-assignment	0.988742388552094	1
GCF_013894595.1&&&NZ_CP057692.1_3668	s__Escherichia coli	0.950005775533392	s__Escherichia fergusonii	Wrong-assignment	Species	0.997175141242938	Correct-assignment	0.988742388552094	1
GCF_013898335.1&&&NZ_CP057782.1_3174	s__Klebsiella pneumoniae	0.42874387389674	s__Lelliottia nimipressuralis	Wrong-assignment	Species	0.997167138810198	Wrong-assignment	0.755221213316541	1
GCF_013899035.1&&&NZ_CP057824.1_1033	s__Citrobacter freundii	0.364752164603552	s__Citrobacter portucalensis	Wrong-assignment	Species	0.997183098591549	Correct-assignment	0.672055699633572	1.0028328611898
GCF_013912465.1&&&NZ_JACEOT010000020.1_116	s__Pseudomonas aeruginosa	0.987161089332937	s__Pseudomonas aeruginosa	Correct-assignment	Species	1.01729106628242	Correct-assignment	0.994835639000258	1
GCF_013912515.1&&&NZ_JACEOW010000011.1_195	s__Pseudomonas aeruginosa	0.987161089332937	s__Pseudomonas aeruginosa	Correct-assignment	Species	1.01729106628242	Correct-assignment	0.994835639000258	1
GCF_013912965.1&&&NZ_JACEPS010000010.1_50	s__Pseudomonas aeruginosa	0.987161089332937	s__Pseudomonas aeruginosa	Correct-assignment	Species	1.01729106628242	Correct-assignment	0.994835639000258	1
GCF_013913035.1&&&NZ_JACEPW010000027.1_21	s__Pseudomonas aeruginosa	0.987161089332937	s__Pseudomonas aeruginosa	Correct-assignment	Species	1.01729106628242	Correct-assignment	0.994835639000258	1
GCF_013913555.1&&&NZ_JACERI010000011.1_104	s__Pectobacterium aroidearum	0.264091948211723	s__Pectobacterium aroidearum	Correct-assignment	Species	1.00279329608939	Correct-assignment	0.692711285221793	1.00280898876405
GCF_013926025.1&&&NZ_CP055985.1_1930	s__Klebsiella michiganensis	0.178123963380615	s__Klebsiella michiganensis	Correct-assignment	Species	1.0028328611898	Wrong-assignment	0.736447608709096	1
GCF_014000825.1&&&NZ_JABXFL010000001.1_2437	s__Enterococcus_B hirae	0.65099617661032	s__Enterococcus_B hirae	Correct-assignment	Species	1.0028818443804	Correct-assignment	0.959595440638254	1
GCF_014000945.1&&&NZ_JABXFT010000001.1_2181	s__Enterococcus_B hirae	0.65099617661032	s__Enterococcus_B hirae	Correct-assignment	Species	1.0028818443804	Correct-assignment	0.959595440638254	1
GCF_014041175.1&&&NZ_JACEZD010000006.1_4	s__Klebsiella pneumoniae	0.838754526156572	s__Klebsiella pneumoniae	Correct-assignment	Species	0.997167138810198	Correct-assignment	0.994016350728539	1
GCF_014041195.1&&&NZ_JACEZB010000003.1_236	s__Klebsiella pneumoniae	0.838754526156572	s__Klebsiella pneumoniae	Correct-assignment	Species	0.997167138810198	Correct-assignment	0.994016350728539	1
GCF_014041305.1&&&NZ_JACEYW010000006.1_4	s__Klebsiella pneumoniae	0.838754526156572	s__Klebsiella pneumoniae	Correct-assignment	Species	0.997167138810198	Correct-assignment	0.994016350728539	1
GCF_014041975.1&&&NZ_CP059489.1_2873	s__Ralstonia pseudosolanacearum	0.646375066318839	s__Ralstonia pseudosolanacearum	Correct-assignment	Species	1.0056657223796	Correct-assignment	0.999643716411975	1.0028328611898
GCF_014042505.1&&&NZ_JACFSS010000008.1_255	s__BOG-234 sp903900705	0.02718	s__Bacteroides fragilis	Wrong-assignment	Species	0.915824915824916	Wrong-assignment	1	0.829268292682927
GCF_014042515.1&&&NZ_JACFOK010000004.1_256	s__Pseudomonas aeruginosa	0.987161089332937	s__Pseudomonas aeruginosa	Correct-assignment	Species	1.01729106628242	Correct-assignment	0.994835639000258	1
GCF_014042525.1&&&NZ_JACFST010000011.1_20	s__Bacteroides fragilis	0.653107072400119	s__Bacteroides fragilis	Correct-assignment	Species	0.985632183908046	Correct-assignment	0.788381235217791	0.997093023255814
GCF_014046405.1&&&NZ_QOQS01000002.1_148	s__Bacillus subtilis	0.696151265539552	s__Bacillus subtilis	Correct-assignment	Species	0.997134670487106	Correct-assignment	0.922495200891631	1
GCF_014050205.1&&&NZ_JACGAI010000108.1_98	s__Klebsiella pneumoniae	0.838754526156572	s__Klebsiella pneumoniae	Correct-assignment	Species	0.997167138810198	Correct-assignment	0.994016350728539	1
GCF_014057825.1&&&NZ_JACBKK010000007.1_80	s__Vibrio parahaemolyticus	0.801100615743198	s__Vibrio parahaemolyticus	Correct-assignment	Species	1.00285714285714	Correct-assignment	0.999349496535211	1.00862068965517
GCF_014057865.1&&&NZ_JACBKG010000013.1_5	s__Vibrio parahaemolyticus	0.896121299736282	s__Vibrio parahaemolyticus	Correct-assignment	Species	0.997126436781609	Correct-assignment	0.991036647046441	1
GCF_014058625.1&&&NZ_CP058993.1_1384	s__Pasteurella multocida	0.963221329034323	s__Pasteurella multocida	Correct-assignment	Species	1	Correct-assignment	0.995595033271742	1
GCF_014061435.1&&&NZ_JACGNV010000004.1_52	s__Staphylococcus aureus	0.986073205868497	s__Staphylococcus aureus	Correct-assignment	Species	1.00574712643678	Correct-assignment	0.99937117742642	1
GCF_014061585.1&&&NZ_JACGNP010000010.1_79	s__Staphylococcus aureus	0.986073205868497	s__Staphylococcus aureus	Correct-assignment	Species	1.00574712643678	Correct-assignment	0.99937117742642	1
GCF_014061645.1&&&NZ_JACGNL010000001.1_170	s__Staphylococcus aureus	0.986073205868497	s__Staphylococcus aureus	Correct-assignment	Species	1.00574712643678	Correct-assignment	0.99937117742642	1
GCF_014061965.1&&&NZ_JACGMV010000003.1_3	s__Staphylococcus aureus	0.986073205868497	s__Staphylococcus aureus	Correct-assignment	Species	1.00574712643678	Correct-assignment	0.99937117742642	1
GCF_014075595.1&&&NZ_CP050040.1_957	s__Escherichia coli	0.950005775533392	s__Escherichia coli	Correct-assignment	Species	0.997175141242938	Correct-assignment	0.988742388552094	1
GCF_014075915.1&&&NZ_CP050031.1_1012	s__Escherichia coli	0.950005775533392	s__Escherichia coli	Correct-assignment	Species	0.997175141242938	Correct-assignment	0.988742388552094	1
GCF_014076535.1&&&NZ_CP043578.1_1564	s__Stenotrophomonas geniculata	0.339044281023046	s__Stenotrophomonas maltophilia_A	Wrong-assignment	Species	0.940054495912807	Wrong-assignment	0.999131630878889	1
GCF_014077275.1&&&NZ_JACGVP010000001.1_31	s__Colwellia_A sp001767295	0.841782820532571	s__Colwellia_A sp001767295	Correct-assignment	Species	0.973988439306358	Correct-assignment	1	0.973913043478261
GCF_014077305.1&&&NZ_JACGVQ010000029.1_31	s__Colwellia_A sp001767295	0.841782820532571	s__Colwellia_A sp001767295	Correct-assignment	Species	0.973988439306358	Correct-assignment	1	0.973913043478261
GCF_014077355.1&&&NZ_JACGVT010000028.1_17	s__Colwellia_A sp001767295	0.841782820532571	s__Colwellia_A sp001767295	Correct-assignment	Species	0.973988439306358	Correct-assignment	1	0.973913043478261
GCF_014077455.1&&&NZ_JACGVX010000029.1_15	s__Colwellia_A sp001767295	0.841782820532571	s__Colwellia_A sp001767295	Correct-assignment	Species	0.973988439306358	Correct-assignment	1	0.973913043478261
GCF_014081885.1&&&NZ_CP059699.1_1603	s__Weissella cibaria	0.783022070652655	s__Weissella cibaria	Correct-assignment	Species	0.989583333333333	Correct-assignment	1	0.99737532808399
GCF_014104055.1&&&NZ_JABXRH010000002.1_1059	s__Klebsiella pneumoniae	0.262620750325969	s__Enterobacter ludwigii	Wrong-assignment	Species	1.0028328611898	Wrong-assignment	0.830533056954555	1
GCF_014109845.1&&&NZ_CP043567.1_2665	s__Stenotrophomonas acidaminiphila	0.142078560865305	s__Stenotrophomonas acidaminiphila	Correct-assignment	Species	0.997101449275362	Wrong-assignment	0.823952132734148	1
GCF_014116965.1&&&NZ_JACGYH010000001.1_156	s__Staphylococcus aureus	0.986073205868497	s__Staphylococcus aureus	Correct-assignment	Species	1.00574712643678	Correct-assignment	0.99937117742642	1
GCF_014116985.1&&&NZ_JACGYK010000001.1_331	s__Staphylococcus aureus	0.986073205868497	s__Staphylococcus aureus	Correct-assignment	Species	1.00574712643678	Correct-assignment	0.99937117742642	1
GCF_014117305.1&&&NZ_CP059737.1_387	s__Nocardia seriolae	0.506365991253669	s__Nocardia seriolae	Correct-assignment	Species	1.01159420289855	Correct-assignment	0.89756324040807	1
GCF_014121365.1&&&NZ_JACHRN010000014.1_4	s__Salmonella enterica	0.856143504542749	s__Salmonella enterica	Correct-assignment	Species	0.997175141242938	Correct-assignment	0.984607300414578	1
GCF_014121425.1&&&NZ_JACHRQ010000014.1_121	s__Salmonella enterica	0.856143504542749	s__Salmonella enterica	Correct-assignment	Species	0.997175141242938	Correct-assignment	0.984607300414578	1
GCF_014121655.1&&&NZ_JACHSB010000002.1_562	s__Salmonella enterica	0.856143504542749	s__Salmonella enterica	Correct-assignment	Species	0.997175141242938	Correct-assignment	0.984607300414578	1
GCF_014121705.1&&&NZ_JACHSE010000021.1_4	s__Salmonella enterica	0.856143504542749	s__Salmonella enterica	Correct-assignment	Species	0.997175141242938	Correct-assignment	0.984607300414578	1
GCF_014123345.1&&&NZ_CP059889.1_1113	s__Klebsiella pneumoniae	0.838754526156572	s__Klebsiella pneumoniae	Correct-assignment	Species	0.997167138810198	Correct-assignment	0.994016350728539	1
GCF_014129345.1&&&NZ_JABTCP010000014.1_31	s__Staphylococcus coagulans	0.301059748828026	s__Staphylococcus coagulans	Correct-assignment	Species	0.933155080213904	Wrong-assignment	0.785424848137222	1
GCF_014129425.1&&&NZ_JAABPB010000001.1_650	s__Staphylococcus coagulans	0.301059748828026	s__Staphylococcus coagulans	Correct-assignment	Species	0.933155080213904	Wrong-assignment	0.785424848137222	1
GCF_014129465.1&&&NZ_JAABPC010000001.1_471	s__Staphylococcus coagulans	0.246915091987201	s__Staphylococcus coagulans	Correct-assignment	Species	0.933155080213904	Wrong-assignment	0.610631604656588	1
GCF_014129685.1&&&NZ_JAATLC010000016.1_34	s__Wolbachia pipientis	0.790623301291507	s__Wolbachia pipientis	Correct-assignment	Species	0.997191011235955	Correct-assignment	0.926715591908832	1
GCF_014132415.1&&&NZ_BLZS01000006.1_310	s__Escherichia coli	0.950005775533392	s__Escherichia coli	Correct-assignment	Species	0.997175141242938	Correct-assignment	0.988742388552094	1
GCF_014137675.1&&&NZ_JACJHS010000001.1_1978	s__Clostridium butyricum	0.816343510442185	s__Clostridium butyricum	Correct-assignment	Species	0.936111111111111	Correct-assignment	1	0.957386363636364
GCF_014137785.1&&&NZ_JACGYZ010000001.1_3917	s__Clostridium beijerinckii	0.895787295476911	s__Clostridium beijerinckii	Correct-assignment	Species	0.947513812154696	Correct-assignment	1	0.974431818181818
GCF_014141865.1&&&NZ_RARP01000063.1_21	s__Burkholderia cenocepacia	0.181495125521718	s__Burkholderia contaminans	Wrong-assignment	Species	1	Wrong-assignment	0.952242924770122	1.00280898876405
GCF_014142755.1&&&NZ_RASV01000013.1_17	s__Ralstonia pickettii	0.371095819363121	s__Ralstonia pickettii_B	Wrong-assignment	Species	1.0056657223796	Correct-assignment	0.561947445363625	1
GCF_014144855.1&&&NZ_JAALDN010000341.1_2	s__Dietzia maris	0.860990447397324	s__Dietzia maris	Correct-assignment	Species	0.956639566395664	Correct-assignment	0.998857142857143	1.0231884057971
GCF_014145825.1&&&NZ_JACIUW010000004.1_8	s__Stenotrophomonas geniculata	0.339044281023046	s__Stenotrophomonas maltophilia	Wrong-assignment	Species	0.940054495912807	Wrong-assignment	0.999131630878889	1
GCF_014151465.1&&&NZ_CP059972.1_943	s__Campylobacter_D jejuni	0.730795922307369	s__Campylobacter_D jejuni	Correct-assignment	Species	0.997093023255814	Correct-assignment	0.972590987046872	1
GCF_014155825.1&&&NZ_VLHQ01000045.1_18	s__Lacticaseibacillus paracasei	0.793480029149904	s__Lacticaseibacillus paracasei	Correct-assignment	Species	0.839195979899497	Correct-assignment	1	0.911428571428571
GCF_014156515.1&&&NZ_RQWT01000001.1_311	s__Klebsiella pneumoniae	0.838754526156572	s__Klebsiella pneumoniae	Correct-assignment	Species	0.997167138810198	Correct-assignment	0.994016350728539	1
GCF_014156595.1&&&NZ_RQWW01000001.1_311	s__Klebsiella pneumoniae	0.838754526156572	s__Klebsiella pneumoniae	Correct-assignment	Species	0.997167138810198	Correct-assignment	0.994016350728539	1
GCF_014156975.1&&&NZ_AP021908.1_1757	s__Stenotrophomonas geniculata	0.339044281023046	s__Stenotrophomonas maltophilia	Wrong-assignment	Species	0.940054495912807	Wrong-assignment	0.999131630878889	1
GCF_014158455.1&&&NZ_AP022013.1_480	s__Aeromonas caviae	0.613225575585455	s__Aeromonas caviae	Correct-assignment	Species	0.997183098591549	Correct-assignment	0.96772218930778	1.0028328611898
GCF_014162235.1&&&NZ_AP022221.1_1172	s__Escherichia coli	0.950005775533392	s__Escherichia coli	Correct-assignment	Species	0.997175141242938	Correct-assignment	0.988742388552094	1
GCF_014163835.1&&&NZ_JACJEA010000004.1_102	s__Pseudoalteromonas distincta	0.505515846228753	s__Pseudoalteromonas distincta	Correct-assignment	Species	0.988505747126437	Correct-assignment	1	0.988505747126437
GCF_014164075.1&&&NZ_JACJEN010000001.1_72	s__Pseudoalteromonas distincta	0.505515846228753	s__Pseudoalteromonas distincta	Correct-assignment	Species	0.988505747126437	Correct-assignment	1	0.988505747126437
GCF_014164315.1&&&NZ_JACJEW010000006.1_20	s__Pseudoalteromonas rhizosphaerae	0.591865563070595	s__Pseudoalteromonas rhizosphaerae	Correct-assignment	Species	0.991404011461318	Correct-assignment	0.992143648219781	0.994252873563218
GCF_014164545.1&&&NZ_JACJFJ010000002.1_85	s__Shewanella vesiculosa	0.586487602961935	s__Shewanella vesiculosa	Correct-assignment	Species	1.0056338028169	Correct-assignment	0.820947675155755	1
GCF_014168775.1&&&NZ_AP021963.1_1094	s__Escherichia coli	0.950005775533392	s__Escherichia coli	Correct-assignment	Species	0.997175141242938	Correct-assignment	0.988742388552094	1
GCF_014168895.1&&&NZ_AP022014.1_1107	s__Klebsiella pneumoniae	0.322833048988508	s__Klebsiella quasipneumoniae	Wrong-assignment	Species	0.997167138810198	Wrong-assignment	0.960847278559818	1
GCF_014169195.1&&&NZ_AP022105.1_1055	s__Escherichia coli	0.950005775533392	s__Escherichia coli	Correct-assignment	Species	0.997175141242938	Correct-assignment	0.988742388552094	1
GCF_014169575.1&&&NZ_AP022207.1_1159	s__Escherichia coli	0.950005775533392	s__Escherichia coli	Correct-assignment	Species	0.997175141242938	Correct-assignment	0.988742388552094	1
GCF_014169795.1&&&NZ_AP022264.1_3810	s__Aeromonas veronii	0.278314702424408	s__Aeromonas allosaccharophila	Wrong-assignment	Species	0.997175141242938	Wrong-assignment	0.840098529266435	1
GCF_014170055.1&&&NZ_CP054294.1_1033	s__Citrobacter freundii	0.364752164603552	s__Citrobacter freundii	Correct-assignment	Species	0.997183098591549	Correct-assignment	0.672055699633572	1.0028328611898
GCF_014170435.1&&&NZ_LZZY01000022.1_398	s__Pseudomonas citronellolis	0.595948854485859	s__Pseudomonas citronellolis	Correct-assignment	Species	1.00282485875706	Correct-assignment	0.982999014874015	1.01734104046243
GCF_014170975.1&&&NZ_CP059947.1_1048	s__Escherichia coli	0.950005775533392	s__Escherichia coli	Correct-assignment	Species	0.997175141242938	Correct-assignment	0.988742388552094	1
GCF_014172355.1&&&NZ_JACIVJ010000001.1_2148	s__Escherichia coli	0.950005775533392	s__Escherichia coli	Correct-assignment	Species	0.997175141242938	Correct-assignment	0.988742388552094	1
GCF_014181395.1&&&NZ_JABXAY010000006.1_28	s__Staphylococcus aureus	0.986073205868497	s__Staphylococcus aureus	Correct-assignment	Species	1.00574712643678	Correct-assignment	0.99937117742642	1
GCF_014181615.1&&&NZ_JABXBK010000001.1_706	s__Staphylococcus aureus	0.986073205868497	s__Staphylococcus aureus	Correct-assignment	Species	1.00574712643678	Correct-assignment	0.99937117742642	1
GCF_014190925.1&&&NZ_JACHVW010000001.1_1709	s__Agrobacterium pusense	0.299956348795744	s__Agrobacterium pusense	Correct-assignment	Species	1	Correct-assignment	0.615239467988648	1
GCF_014191245.1&&&NZ_JACHWG010000003.1_358	s__Cupriavidus alkaliphilus	0.457271898933529	s__Cupriavidus alkaliphilus	Correct-assignment	Species	0.997183098591549	Correct-assignment	0.628899019604319	1
GCF_014192525.1&&&NZ_AP023392.1_59	s__Streptococcus suis	0.60041560412088	s__Streptococcus suis	Correct-assignment	Species	1.00520833333333	Correct-assignment	0.863983979148188	1.01322751322751
GCF_014194875.1&&&NZ_JACIAP010000004.1_369	s__Sphingomonas aerolata	0.789341470178578	s__Sphingomonas aerolata	Correct-assignment	Species	0.997206703910615	Correct-assignment	0.999771265537223	1.00282485875706
GCF_014197195.1&&&NZ_JACIFC010000002.1_246	s__Salinibacter ruber	0.951955957901062	s__Salinibacter ruber	Correct-assignment	Species	0.997175141242938	Correct-assignment	0.992996593369084	1
GCF_014197405.1&&&NZ_JACIFL010000009.1_239	s__Rhizobium ruizarguesonis	0.258703454355364	s__Rhizobium anhuiense	Wrong-assignment	Species	0.997260273972603	Wrong-assignment	0.646237456381837	1.00552486187845
GCF_014198435.1&&&NZ_JACIHL010000001.1_647	s__Agrobacterium tumefaciens	0.510148047323326	s__Agrobacterium tumefaciens	Correct-assignment	Species	0.997252747252747	Correct-assignment	0.889195401558231	1
GCF_014198495.1&&&NZ_JACIHP010000001.1_649	s__Agrobacterium tumefaciens	0.510148047323326	s__Agrobacterium tumefaciens	Correct-assignment	Species	0.997252747252747	Correct-assignment	0.889195401558231	1
GCF_014198505.1&&&NZ_JACIHQ010000001.1_1668	s__Agrobacterium tumefaciens	0.510148047323326	s__Agrobacterium tumefaciens	Correct-assignment	Species	0.997252747252747	Correct-assignment	0.889195401558231	1
GCF_014198655.1&&&NZ_JACIHY010000001.1_1191	s__Rhizobium ruizarguesonis	0.258703454355364	s__Rhizobium leguminosarum	Wrong-assignment	Species	0.997260273972603	Wrong-assignment	0.646237456381837	1.00552486187845
GCF_014198985.1&&&NZ_JACHNM010000003.1_51	s__Xanthomonas arboricola	0.327896634787668	s__Xanthomonas arboricola	Correct-assignment	Species	0.997101449275362	Correct-assignment	0.638761894412113	1
GCF_014204355.1&&&NZ_JACHKX010000020.1_21	s__Acinetobacter johnsonii	0.495872026680537	s__Acinetobacter johnsonii	Correct-assignment	Species	0.997126436781609	Correct-assignment	0.992985277129364	0.994269340974212
GCF_014204425.1&&&NZ_JACHLG010000003.1_98	s__Pseudomonas aeruginosa	0.987161089332937	s__Pseudomonas aeruginosa	Correct-assignment	Species	1.01729106628242	Correct-assignment	0.994835639000258	1
GCF_014204735.1&&&NZ_JACHMA010000001.1_1058	s__Mobiluncus mulieris	0.94396100643575	s__Mobiluncus mulieris	Correct-assignment	Species	1.00804289544236	Correct-assignment	0.996785502234551	1.01621621621622
GCF_014206965.1&&&NZ_JACIIC010000004.1_428	s__Rhizobium ruizarguesonis	0.258703454355364	s__Rhizobium leguminosarum	Wrong-assignment	Species	0.997260273972603	Wrong-assignment	0.646237456381837	1.00552486187845
GCF_014210395.1&&&NZ_JABZEK010000001.1_2491	s__Ralstonia solanacearum	0.551604419001052	s__Ralstonia solanacearum	Correct-assignment	Species	1.0056657223796	Correct-assignment	0.998472279100368	1.0028328611898
GCF_014211995.1&&&NZ_CP060085.1_2128	s__Bacillus velezensis	0.836878674842148	s__Bacillus velezensis	Correct-assignment	Species	1	Correct-assignment	0.99401948196569	1
GCF_014212545.1&&&NZ_JACKXO010000003.1_240	s__Proteus mirabilis	0.796953655908042	s__Proteus mirabilis	Correct-assignment	Species	1	Correct-assignment	0.99486785265865	1.00281690140845
GCF_014216335.1&&&NZ_CP045704.1_4475	s__Cellulosimicrobium funkei	0.0354480102597535	s__Streptomyces diastaticus	Wrong-assignment	Species	0.92741935483871	Wrong-assignment	1	0.926630434782609
GCF_014216815.1&&&NZ_CP050208.1_1847	s__Escherichia coli	0.950005775533392	s__Escherichia coli	Correct-assignment	Species	0.997175141242938	Correct-assignment	0.988742388552094	1
GCF_014217155.1&&&NZ_CP051615.1_1349	s__Escherichia coli	0.950005775533392	s__Escherichia coli	Correct-assignment	Species	0.997175141242938	Correct-assignment	0.988742388552094	1
GCF_014217585.1&&&NZ_CP043638.1_1871	s__Nocardioides sp001627335	0.0370215836531064	s__Streptomyces cinnamonensis	Wrong-assignment	Species	0.903225806451613	Wrong-assignment	1	0.905660377358491
GCF_014217955.1&&&NZ_CP031189.1_1157	s__Salmonella enterica	0.856143504542749	s__Salmonella enterica	Correct-assignment	Species	0.997175141242938	Correct-assignment	0.984607300414578	1
GCF_014218115.1&&&NZ_CP042000.1_1920	s__Streptococcus agalactiae	0.962677857670093	s__Streptococcus agalactiae	Correct-assignment	Species	1.01315789473684	Correct-assignment	0.999183171539913	1.0026455026455
GCF_014218155.1&&&NZ_CP042002.1_1896	s__Streptococcus agalactiae	0.962677857670093	s__Streptococcus agalactiae	Correct-assignment	Species	1.01315789473684	Correct-assignment	0.999183171539913	1.0026455026455
GCF_014218175.1&&&NZ_CP042289.1_2559	s__Enterococcus_B hirae	0.65099617661032	s__Enterococcus_B hirae	Correct-assignment	Species	1.0028818443804	Correct-assignment	0.959595440638254	1
GCF_014219165.1&&&NZ_JACLGL010000003.1_214	s__Elizabethkingia anophelis	0.851386320610694	s__Elizabethkingia meningoseptica	Wrong-assignment	Species	0.92814371257485	Wrong-assignment	0.991705781907447	0.933734939759036
GCF_014219205.1&&&NZ_JACLGI010000005.1_73	s__Elizabethkingia anophelis	0.851386320610694	s__Elizabethkingia meningoseptica	Wrong-assignment	Species	0.92814371257485	Wrong-assignment	0.991705781907447	0.933734939759036
GCF_014219235.1&&&NZ_JACLGG010000005.1_193	s__Elizabethkingia anophelis	0.851386320610694	s__Elizabethkingia meningoseptica	Wrong-assignment	Species	0.92814371257485	Wrong-assignment	0.991705781907447	0.933734939759036
GCF_014219285.1&&&NZ_JACLGE010000005.1_202	s__Elizabethkingia anophelis	0.851386320610694	s__Elizabethkingia meningoseptica	Wrong-assignment	Species	0.92814371257485	Wrong-assignment	0.991705781907447	0.933734939759036
GCF_014219435.1&&&NZ_JACLFX010000003.1_193	s__Elizabethkingia anophelis	0.851386320610694	s__Elizabethkingia meningoseptica	Wrong-assignment	Species	0.92814371257485	Wrong-assignment	0.991705781907447	0.933734939759036
GCF_014219625.1&&&NZ_JACLFI010000004.1_140	s__CAIRDP01 sp903916595	0.035	s__Elizabethkingia anophelis	Wrong-assignment	Species	0.793846153846154	Wrong-assignment	1	0.786585365853659
GCF_014219635.1&&&NZ_JACLFH010000009.1_141	s__CAIRDP01 sp903916595	0.032	s__Elizabethkingia anophelis	Wrong-assignment	Species	0.788990825688073	Wrong-assignment	1	0.786585365853659
GCF_014219825.1&&&NZ_JACLET010000003.1_314	s__Elizabethkingia anophelis	0.879372482791802	s__Elizabethkingia anophelis	Correct-assignment	Species	0.997005988023952	Correct-assignment	0.997729102399268	1
GCF_014220005.1&&&NZ_JACLEH010000001.1_1471	s__Chryseobacterium indologenes	0.895804211794015	s__Chryseobacterium indologenes	Correct-assignment	Species	0.997005988023952	Correct-assignment	0.998400923057135	1
GCF_014220105.1&&&NZ_JACLEE010000001.1_1469	s__Chryseobacterium indologenes	0.895804211794015	s__Chryseobacterium indologenes	Correct-assignment	Species	0.997005988023952	Correct-assignment	0.998400923057135	1
GCF_014220275.1&&&NZ_JACLDV010000001.1_14	s__Chryseobacterium indologenes	0.895804211794015	s__Chryseobacterium indologenes	Correct-assignment	Species	0.997005988023952	Correct-assignment	0.998400923057135	1
GCF_014220365.1&&&NZ_JACLDQ010000001.1_14	s__Chryseobacterium indologenes	0.895804211794015	s__Chryseobacterium indologenes	Correct-assignment	Species	0.997005988023952	Correct-assignment	0.998400923057135	1
GCF_014220465.1&&&NZ_JACLDL010000010.1_14	s__Chryseobacterium indologenes	0.895804211794015	s__Chryseobacterium indologenes	Correct-assignment	Species	0.997005988023952	Correct-assignment	0.998400923057135	1
GCF_014220795.1&&&NZ_JACLFU010000003.1_215	s__Elizabethkingia anophelis	0.851386320610694	s__Elizabethkingia meningoseptica	Wrong-assignment	Species	0.92814371257485	Wrong-assignment	0.991705781907447	0.933734939759036
GCF_014220805.1&&&NZ_JACLFS010000003.1_193	s__Elizabethkingia anophelis	0.851386320610694	s__Elizabethkingia meningoseptica	Wrong-assignment	Species	0.92814371257485	Wrong-assignment	0.991705781907447	0.933734939759036
GCF_014222325.1&&&NZ_JAAROI010000002.1_72	s__Listeria_A booriae	0.765021136778099	s__Listeria_A booriae	Correct-assignment	Species	1	Correct-assignment	0.999866007605019	1.01749271137026
GCF_014222385.1&&&NZ_JAAROL010000001.1_985	s__Listeria_A booriae	0.765021136778099	s__Listeria_A booriae	Correct-assignment	Species	1	Correct-assignment	0.999866007605019	1.01749271137026
GCF_014222525.1&&&NZ_JAAROR010000002.1_325	s__Listeria_A booriae	0.765021136778099	s__Listeria_A booriae	Correct-assignment	Species	1	Correct-assignment	0.999866007605019	1.01749271137026
GCF_014223075.1&&&NZ_JAARPR010000001.1_293	s__Listeria monocytogenes_B	0.463283116797992	s__Listeria innocua	Wrong-assignment	Species	0.997134670487106	Wrong-assignment	0.78609605825152	1
GCF_014223815.1&&&NZ_JAASTX010000010.1_44	s__Listeria_A booriae	0.743900459876948	s__Listeria_A booriae	Correct-assignment	Species	1	Correct-assignment	0.999866007605019	1.01749271137026
GCF_014224665.1&&&NZ_JAARSH010000002.1_130	s__Listeria_A booriae	0.743900459876948	s__Listeria_A booriae	Correct-assignment	Species	1	Correct-assignment	0.999866007605019	1.01749271137026
GCF_014225575.1&&&NZ_JAARTW010000002.1_67	s__Listeria monocytogenes	0.330047820693129	s__Listeria seeligeri	Wrong-assignment	Species	0.997134670487106	Wrong-assignment	0.942416333449578	1
GCF_014226125.1&&&NZ_JAARVI010000003.1_211	s__Listeria monocytogenes	0.330047820693129	s__Listeria seeligeri	Wrong-assignment	Species	0.997134670487106	Wrong-assignment	0.942416333449578	1
GCF_014226355.1&&&NZ_JAARVQ010000002.1_316	s__Listeria monocytogenes	0.330047820693129	s__Listeria seeligeri	Wrong-assignment	Species	0.997134670487106	Wrong-assignment	0.942416333449578	1
GCF_014226515.1&&&NZ_JAARWA010000006.1_129	s__Listeria monocytogenes	0.330047820693129	s__Listeria seeligeri	Wrong-assignment	Species	0.997134670487106	Wrong-assignment	0.942416333449578	1
GCF_014226605.1&&&NZ_JAASVA010000012.1_40	s__Listeria monocytogenes	0.330047820693129	s__Listeria seeligeri	Wrong-assignment	Species	0.997134670487106	Wrong-assignment	0.942416333449578	1
GCF_014226705.1&&&NZ_JAARWH010000002.1_321	s__Listeria_A booriae	0.743900459876948	s__Listeria_A booriae	Correct-assignment	Species	1	Correct-assignment	0.999866007605019	1.01749271137026
GCF_014227515.1&&&NZ_JAASWE010000002.1_169	s__Listeria monocytogenes_B	0.344121588926498	s__Listeria marthii	Wrong-assignment	Species	1	Wrong-assignment	0.757648193059286	1
GCF_014227845.1&&&NZ_JAASWQ010000001.1_213	s__Listeria monocytogenes	0.330047820693129	s__Listeria seeligeri	Wrong-assignment	Species	0.997134670487106	Wrong-assignment	0.942416333449578	1
GCF_014228135.1&&&NZ_JAARXI010000004.1_324	s__Listeria_A booriae	0.765021136778099	s__Listeria_A booriae	Correct-assignment	Species	1	Correct-assignment	0.999866007605019	1.01749271137026
GCF_014228155.1&&&NZ_JAARXK010000004.1_283	s__Listeria monocytogenes_B	0.344121588926498	s__Listeria marthii	Wrong-assignment	Species	1	Wrong-assignment	0.757648193059286	1
GCF_014228325.1&&&NZ_JAARXT010000001.1_309	s__Listeria monocytogenes_B	0.463283116797992	s__Listeria innocua	Wrong-assignment	Species	0.997134670487106	Wrong-assignment	0.78609605825152	1
GCF_014228385.1&&&NZ_JAARXX010000002.1_295	s__Listeria monocytogenes_B	0.463283116797992	s__Listeria innocua	Wrong-assignment	Species	0.997134670487106	Wrong-assignment	0.78609605825152	1
GCF_014228415.1&&&NZ_JAARXY010000002.1_281	s__Listeria monocytogenes_B	0.463283116797992	s__Listeria innocua	Wrong-assignment	Species	0.997134670487106	Wrong-assignment	0.78609605825152	1
GCF_014228725.1&&&NZ_JAARYL010000001.1_194	s__Listeria_A booriae	0.765021136778099	s__Listeria_A booriae	Correct-assignment	Species	1	Correct-assignment	0.999866007605019	1.01749271137026
GCF_014228785.1&&&NZ_JAARYP010000001.1_725	s__Listeria monocytogenes	0.330047820693129	s__Listeria seeligeri	Wrong-assignment	Species	0.997134670487106	Wrong-assignment	0.942416333449578	1
GCF_014228935.1&&&NZ_JAARYU010000002.1_69	s__Listeria monocytogenes	0.330047820693129	s__Listeria seeligeri	Wrong-assignment	Species	0.997134670487106	Wrong-assignment	0.942416333449578	1
GCF_014228985.1&&&NZ_JAARYY010000003.1_244	s__Listeria_A booriae	0.765021136778099	s__Listeria_A booriae	Correct-assignment	Species	1	Correct-assignment	0.999866007605019	1.01749271137026
GCF_014229115.1&&&NZ_JAARZD010000001.1_346	s__Listeria monocytogenes_B	0.338658875077743	s__Listeria londoniensis	Wrong-assignment	Species	0.997134670487106	Wrong-assignment	0.739173003032901	1.00289855072464
GCF_014229405.1&&&NZ_JAARZS010000015.1_11	s__Listeria_A booriae	0.761065708779111	s__Listeria_A booriae	Correct-assignment	Species	1	Correct-assignment	0.999866007605019	1.01749271137026
GCF_014229585.1&&&NZ_JAARZY010000001.1_222	s__Listeria_A booriae	0.765021136778099	s__Listeria_A booriae	Correct-assignment	Species	1	Correct-assignment	0.999866007605019	1.01749271137026
GCF_014230265.1&&&NZ_JACKZX010000002.1_131	s__Salmonella enterica	0.856143504542749	s__Salmonella enterica	Correct-assignment	Species	0.997175141242938	Correct-assignment	0.984607300414578	1
GCF_014230595.1&&&NZ_JABAEL010000004.1_88	s__Clostridium beijerinckii	0.895787295476911	s__Clostridium beijerinckii	Correct-assignment	Species	0.947513812154696	Correct-assignment	1	0.974431818181818
GCF_014230855.1&&&NZ_JABAGZ010000015.1_28	s__Clostridium saccharobutylicum	0.917350539164905	s__Clostridium saccharobutylicum	Correct-assignment	Species	0.972144846796657	Correct-assignment	1	0.991477272727273
GCF_014230935.1&&&NZ_JABAIX010000016.1_28	s__Clostridium saccharobutylicum	0.917350539164905	s__Clostridium saccharobutylicum	Correct-assignment	Species	0.972144846796657	Correct-assignment	1	0.991477272727273
GCF_014235265.1&&&NZ_JACJGP010000009.1_141	s__Stenotrophomonas geniculata	0.339044281023046	s__Stenotrophomonas maltophilia	Wrong-assignment	Species	0.940054495912807	Wrong-assignment	0.999131630878889	1
GCF_014235295.1&&&NZ_JACJGW010000003.1_40	s__Pseudomonas aeruginosa	0.987161089332937	s__Pseudomonas aeruginosa	Correct-assignment	Species	1.01729106628242	Correct-assignment	0.994835639000258	1
GCF_014235745.1&&&NZ_JACJHO010000020.1_43	s__Escherichia coli	0.950005775533392	s__Escherichia coli	Correct-assignment	Species	0.997175141242938	Correct-assignment	0.988742388552094	1
GCF_014235835.1&&&NZ_JACJVA010000007.1_92	s__Klebsiella pneumoniae	0.838754526156572	s__Klebsiella pneumoniae	Correct-assignment	Species	0.997167138810198	Correct-assignment	0.994016350728539	1
GCF_014236005.1&&&NZ_CP060021.1_3951	s__Stenotrophomonas geniculata	0.339044281023046	s__Stenotrophomonas maltophilia	Wrong-assignment	Species	0.940054495912807	Wrong-assignment	0.999131630878889	1
GCF_014243065.1&&&NZ_JACCLY010000002.1_865	s__Francisella tularensis	0.998791634194504	s__Francisella tularensis	Correct-assignment	Species	1.02777777777778	Correct-assignment	0.998773878545239	1
GCF_014243175.1&&&NZ_JACCME010000002.1_863	s__Francisella tularensis	0.998791634194504	s__Francisella tularensis	Correct-assignment	Species	1.02777777777778	Correct-assignment	0.998773878545239	1
GCF_014243325.1&&&NZ_JACLQE010000007.1_117	s__Campylobacter_D jejuni	0.730795922307369	s__Campylobacter_D jejuni	Correct-assignment	Species	0.997093023255814	Correct-assignment	0.972590987046872	1
GCF_014243615.1&&&NZ_SMHA01000007.1_168	s__Enterococcus faecalis	0.989736370687666	s__Enterococcus faecalis	Correct-assignment	Species	1.03724928366762	Correct-assignment	0.997516238211816	1.0028818443804
GCF_014263375.1&&&NZ_CP060121.1_2486	s__Escherichia coli	0.950005775533392	s__Escherichia coli	Correct-assignment	Species	0.997175141242938	Correct-assignment	0.988742388552094	1
GCF_014265415.1&&&NZ_JACMXC010000002.1_537	s__Staphylococcus saprophyticus	0.733317268254554	s__Staphylococcus saprophyticus	Correct-assignment	Species	1	Correct-assignment	0.998941840266655	1.0028818443804
GCF_014265555.1&&&NZ_JACMWW010000002.1_214	s__Staphylococcus saprophyticus	0.733317268254554	s__Staphylococcus saprophyticus	Correct-assignment	Species	1	Correct-assignment	0.998941840266655	1.0028818443804
GCF_014265575.1&&&NZ_JACMWZ010000001.1_654	s__Staphylococcus aureus	0.986073205868497	s__Staphylococcus aureus	Correct-assignment	Species	1.00574712643678	Correct-assignment	0.99937117742642	1
GCF_014265785.1&&&NZ_JACMWL010000001.1_150	s__Staphylococcus epidermidis	0.795984784639386	s__Staphylococcus epidermidis	Correct-assignment	Species	0.997142857142857	Correct-assignment	0.99815576630697	1.00576368876081
GCF_014265885.1&&&NZ_JACMWA010000001.1_537	s__Staphylococcus saprophyticus	0.733317268254554	s__Staphylococcus saprophyticus	Correct-assignment	Species	1	Correct-assignment	0.998941840266655	1.0028818443804
GCF_014265985.1&&&NZ_JACMWC010000001.1_214	s__Staphylococcus saprophyticus	0.733317268254554	s__Staphylococcus saprophyticus	Correct-assignment	Species	1	Correct-assignment	0.998941840266655	1.0028818443804
GCF_014266335.1&&&NZ_JACMVW010000002.1_25	s__Staphylococcus epidermidis	0.795984784639386	s__Staphylococcus epidermidis	Correct-assignment	Species	0.997142857142857	Correct-assignment	0.99815576630697	1.00576368876081
GCF_014266505.1&&&NZ_JACMVM010000001.1_208	s__Staphylococcus hominis	0.430431137110489	s__Staphylococcus hominis	Correct-assignment	Species	1	Correct-assignment	0.992076015785489	1.0028818443804
GCF_014266585.1&&&NZ_JACMUU010000001.1_519	s__Staphylococcus aureus	0.986073205868497	s__Staphylococcus aureus	Correct-assignment	Species	1.00574712643678	Correct-assignment	0.99937117742642	1
GCF_014266685.1&&&NZ_JACMUH010000001.1_214	s__Staphylococcus saprophyticus	0.733317268254554	s__Staphylococcus saprophyticus	Correct-assignment	Species	1	Correct-assignment	0.998941840266655	1.0028818443804
GCF_014266745.1&&&NZ_JACMUA010000001.1_520	s__Staphylococcus aureus	0.986073205868497	s__Staphylococcus aureus	Correct-assignment	Species	1.00574712643678	Correct-assignment	0.99937117742642	1
GCF_014266795.1&&&NZ_JACMUW010000002.1_107	s__Staphylococcus epidermidis	0.795984784639386	s__Staphylococcus epidermidis	Correct-assignment	Species	0.997142857142857	Correct-assignment	0.99815576630697	1.00576368876081
GCF_014266985.1&&&NZ_JACMUL010000001.1_111	s__Staphylococcus haemolyticus	0.585170008198921	s__Staphylococcus haemolyticus	Correct-assignment	Species	1	Correct-assignment	0.994209222798525	1.0028818443804
GCF_014267025.1&&&NZ_JACMUJ010000001.1_214	s__Staphylococcus saprophyticus	0.733317268254554	s__Staphylococcus saprophyticus	Correct-assignment	Species	1	Correct-assignment	0.998941840266655	1.0028818443804
GCF_014267105.1&&&NZ_JACMTZ010000007.1_80	s__Staphylococcus aureus	0.986073205868497	s__Staphylococcus aureus	Correct-assignment	Species	1.00574712643678	Correct-assignment	0.99937117742642	1
GCF_014267255.1&&&NZ_JACMTW010000001.1_520	s__Staphylococcus aureus	0.986073205868497	s__Staphylococcus aureus	Correct-assignment	Species	1.00574712643678	Correct-assignment	0.99937117742642	1
GCF_014267695.1&&&NZ_JACNZL010000004.1_167	s__Bacillus pumilus	0.406150093887334	s__Bacillus pumilus	Correct-assignment	Species	1.0028818443804	Correct-assignment	0.939314736259968	1
GCF_014267805.1&&&NZ_JACNZT010000006.1_148	s__Bacillus pumilus	0.406150093887334	s__Bacillus pumilus	Correct-assignment	Species	1.0028818443804	Correct-assignment	0.939314736259968	1
GCF_014268235.1&&&NZ_JABWQD010000003.1_54	s__Pseudomonas_E paracarnis	0.140918752147888	s__Pseudomonas_E lurida	Wrong-assignment	Species	1.0028328611898	Wrong-assignment	0.895956872722899	1.01445086705202
GCF_014268695.2&&&NZ_CP077086.1_1415	s__Pseudomonas_E brassicacearum	0.116269257746572	s__Pseudomonas_E kilonensis	Wrong-assignment	Species	1.002849002849	Wrong-assignment	0.529409984147625	1.00574712643678
GCF_014269785.2&&&NZ_JACOFH020000003.1_285	s__Listeria monocytogenes_B	0.631284179580687	s__Listeria monocytogenes_B	Correct-assignment	Species	0.997134670487106	Correct-assignment	0.915123362640091	1.00874635568513
GCF_014269895.1&&&NZ_JACOAD010000004.1_236	s__Bacillus pumilus	0.406150093887334	s__Bacillus pumilus	Correct-assignment	Species	1.0028818443804	Correct-assignment	0.939314736259968	1
GCF_014270005.1&&&NZ_JACNEQ010000008.1_103	s__Brucella melitensis	0.912745649532093	s__Brucella melitensis	Correct-assignment	Species	1	Correct-assignment	0.995339417959383	1
GCF_014281035.1&&&NZ_JACMSI010000031.1_394	s__Cellulosimicrobium funkei	0.0492412956603781	s__Streptomyces bacillaris	Wrong-assignment	Species	0.923076923076923	Wrong-assignment	0.999777777777778	0.98
GCF_014283745.1&&&NZ_JACNWE010000022.1_17	s__Klebsiella pneumoniae	0.322833048988508	s__Klebsiella quasipneumoniae	Wrong-assignment	Species	0.997167138810198	Wrong-assignment	0.960847278559818	1
GCF_014283925.1&&&NZ_JACOML010000002.1_22	s__Morganella morganii	0.766148572970203	s__Morganella morganii	Correct-assignment	Species	1.00280112044818	Correct-assignment	0.915424578188228	1.00281690140845
GCF_014284605.1&&&NZ_JACDPW010000021.1_30	s__Escherichia coli	0.950005775533392	s__Escherichia coli	Correct-assignment	Species	0.997175141242938	Correct-assignment	0.988742388552094	1
GCF_014284625.1&&&NZ_JACDPT010000023.1_30	s__Escherichia coli	0.950005775533392	s__Escherichia coli	Correct-assignment	Species	0.997175141242938	Correct-assignment	0.988742388552094	1
GCF_014286115.1&&&NZ_JACNTQ010000005.1_122	s__Klebsiella pneumoniae	0.322833048988508	s__Klebsiella quasipneumoniae	Wrong-assignment	Species	0.997167138810198	Wrong-assignment	0.960847278559818	1
GCF_014286255.1&&&NZ_JACNTF010000016.1_22	s__Klebsiella pneumoniae	0.733817135843227	s__Klebsiella quasipneumoniae	Wrong-assignment	Species	0.997214484679666	Correct-assignment	0.738111450420993	1
GCF_014286295.1&&&NZ_JACNTB010000013.1_50	s__Klebsiella pneumoniae	0.752951272589775	s__Klebsiella variicola	Wrong-assignment	Species	0.99438202247191	Correct-assignment	0.834836477028877	0.988826815642458
GCF_014286785.1&&&NZ_JACNRX010000002.1_133	s__Klebsiella pneumoniae	0.322833048988508	s__Klebsiella quasipneumoniae	Wrong-assignment	Species	0.997167138810198	Wrong-assignment	0.960847278559818	1
GCF_014287405.1&&&NZ_JACOOD010000025.1_29	s__Bacteroides stercoris	0.354913105280603	s__Bacteroides stercoris	Correct-assignment	Species	0.991329479768786	Correct-assignment	0.994281645224867	0.997093023255814
GCF_014287735.1&&&NZ_JACOOX010000003.1_278	s__Coprococcus sp900066115	0.905839052977388	s__Coprococcus sp900066115	Correct-assignment	Species	0.994186046511628	Correct-assignment	0.997	0.955307262569832
GCF_014288115.1&&&NZ_JACOOK010000001.1_52	s__Alistipes_A pullistercoris	0.898192111766236	s__Alistipes_A pullistercoris	Correct-assignment	Species	0.985250737463127	Correct-assignment	1	0.985250737463127
GCF_014288375.1&&&NZ_JACNQD010000024.1_42	s__Klebsiella pneumoniae	0.728683969413805	s__Klebsiella quasipneumoniae	Wrong-assignment	Species	0.997214484679666	Correct-assignment	0.937775023655336	1
GCF_014295275.1&&&NZ_CP060075.1_1146	s__Escherichia coli	0.950005775533392	s__Escherichia coli	Correct-assignment	Species	0.997175141242938	Correct-assignment	0.988742388552094	1
GCF_014302495.1&&&NZ_CP060280.1_1043	s__Neisseria meningitidis	0.703153930395579	s__Neisseria meningitidis	Correct-assignment	Species	1	Correct-assignment	0.71161988073351	1
GCF_014304635.1&&&NZ_CP060276.1_758	s__Serratia marcescens_K	0.424243710411381	s__Serratia ureilytica	Wrong-assignment	Species	1.0056338028169	Wrong-assignment	0.535190462875833	1
GCF_014305275.1&&&NZ_JACRSH010000006.1_4	s__Campylobacter_D jejuni	0.730795922307369	s__Campylobacter_D jejuni	Correct-assignment	Species	0.997093023255814	Correct-assignment	0.972590987046872	1
GCF_014305505.1&&&NZ_JACRXI010000003.1_134	s__Bacillus pumilus	0.406150093887334	s__Bacillus pumilus	Correct-assignment	Species	1.0028818443804	Correct-assignment	0.939314736259968	1
GCF_014305785.1&&&NZ_JACRXY010000003.1_167	s__Bacillus pumilus	0.406150093887334	s__Bacillus pumilus	Correct-assignment	Species	1.0028818443804	Correct-assignment	0.939314736259968	1
GCF_014306255.1&&&NZ_JACRWL010000002.1_4	s__Salmonella enterica	0.856143504542749	s__Salmonella enterica	Correct-assignment	Species	0.997175141242938	Correct-assignment	0.984607300414578	1
GCF_014306285.1&&&NZ_JACRWO010000002.1_4	s__Salmonella enterica	0.856143504542749	s__Salmonella enterica	Correct-assignment	Species	0.997175141242938	Correct-assignment	0.984607300414578	1
GCF_014306615.1&&&NZ_JACRXB010000001.1_402	s__Salmonella enterica	0.856143504542749	s__Salmonella enterica	Correct-assignment	Species	0.997175141242938	Correct-assignment	0.984607300414578	1
GCF_014324175.1&&&NZ_SCLY01000002.1_59	s__Lactiplantibacillus plantarum	0.97509740030966	s__Lactiplantibacillus plantarum	Correct-assignment	Species	0.99737532808399	Correct-assignment	0.997683520631407	1
GCF_014325345.1&&&NZ_WVUQ01000013.1_38	s__Escherichia coli	0.950005775533392	s__Escherichia coli	Correct-assignment	Species	0.997175141242938	Correct-assignment	0.988742388552094	1
GCF_014325445.1&&&NZ_JAAIGI010000006.1_39	s__Enterococcus faecalis	0.989736370687666	s__Enterococcus faecalis	Correct-assignment	Species	1.03724928366762	Correct-assignment	0.997516238211816	1.0028818443804
GCF_014325545.1&&&NZ_JAAIGO010000007.1_51	s__Enterococcus faecalis	0.989736370687666	s__Enterococcus faecalis	Correct-assignment	Species	1.03724928366762	Correct-assignment	0.997516238211816	1.0028818443804
GCF_014325885.1&&&NZ_JAAIHC010000003.1_48	s__Enterococcus_B faecium	0.889392492927563	s__Enterococcus_B faecium	Correct-assignment	Species	0.994285714285714	Correct-assignment	0.999859664528815	1.0028818443804
GCF_014325945.1&&&NZ_JAALOI010000009.1_40	s__Enterococcus_B faecium	0.565465207356957	s__Enterococcus_B lactis	Wrong-assignment	Species	1.03724928366762	Wrong-assignment	0.89632929252098	1.0028818443804
GCF_014325955.1&&&NZ_JAALOG010000002.1_72	s__Enterococcus_B faecium	0.889392492927563	s__Enterococcus_B faecium	Correct-assignment	Species	0.994285714285714	Correct-assignment	0.999859664528815	1.0028818443804
GCF_014326165.1&&&NZ_JAAIHL010000008.1_76	s__Enterococcus_B faecium	0.889392492927563	s__Enterococcus_B faecium	Correct-assignment	Species	0.994285714285714	Correct-assignment	0.999859664528815	1.0028818443804
GCF_014326285.1&&&NZ_JAAIHP010000033.1_8	s__Enterococcus_B faecium	0.889392492927563	s__Enterococcus_B faecium	Correct-assignment	Species	0.994285714285714	Correct-assignment	0.999859664528815	1.0028818443804
GCF_014330995.1&&&NZ_JACFEC010000021.1_9	s__Escherichia coli	0.950005775533392	s__Escherichia marmotae	Wrong-assignment	Species	0.997175141242938	Correct-assignment	0.988742388552094	1
GCF_014332605.1&&&NZ_VFSO01000007.1_4	s__Klebsiella pneumoniae	0.838754526156572	s__Klebsiella pneumoniae	Correct-assignment	Species	0.997167138810198	Correct-assignment	0.994016350728539	1
GCF_014333665.1&&&NZ_JAAGAE010000015.1_30	s__Escherichia coli	0.950005775533392	s__Escherichia coli	Correct-assignment	Species	0.997175141242938	Correct-assignment	0.988742388552094	1
GCF_014333855.1&&&NZ_JAAGAM010000023.1_20	s__Escherichia coli	0.950005775533392	s__Escherichia coli	Correct-assignment	Species	0.997175141242938	Correct-assignment	0.988742388552094	1
GCF_014334235.1&&&NZ_CP060517.1_999	s__Salmonella enterica	0.856143504542749	s__Salmonella enterica	Correct-assignment	Species	0.997175141242938	Correct-assignment	0.984607300414578	1
GCF_014334295.1&&&NZ_CP060528.1_1464	s__Staphylococcus epidermidis	0.795984784639386	s__Staphylococcus epidermidis	Correct-assignment	Species	0.997142857142857	Correct-assignment	0.99815576630697	1.00576368876081
GCF_014334415.1&&&NZ_CP060597.1_1067	s__Staphylococcus aureus	0.986073205868497	s__Staphylococcus aureus	Correct-assignment	Species	1.00574712643678	Correct-assignment	0.99937117742642	1
GCF_014334865.1&&&NZ_NRID01000035.1_57	s__Acinetobacter baumannii	0.940267269525633	s__Acinetobacter baumannii	Correct-assignment	Species	0.997142857142857	Correct-assignment	0.998374211971327	1
GCF_014335105.1&&&NZ_PDGZ01000014.1_39	s__Corynebacterium jeikeium_A	0.858138208588262	s__Corynebacterium jeikeium_A	Correct-assignment	Species	1	Correct-assignment	0.998380822519434	1.01075268817204
GCF_014335605.1&&&NZ_CP060613.1_760	s__Staphylococcus aureus	0.986073205868497	s__Staphylococcus aureus	Correct-assignment	Species	1.00574712643678	Correct-assignment	0.99937117742642	1
GCF_014337095.1&&&NZ_CP060629.1_806	s__Staphylococcus aureus	0.986073205868497	s__Staphylococcus aureus	Correct-assignment	Species	1.00574712643678	Correct-assignment	0.99937117742642	1
GCF_014337315.1&&&NZ_CP060659.1_1123	s__Citrobacter freundii	0.364752164603552	s__Citrobacter portucalensis	Wrong-assignment	Species	0.997183098591549	Correct-assignment	0.672055699633572	1.0028328611898
GCF_014349265.1&&&NZ_JAALIP010000008.1_551	s__Salmonella enterica	0.856143504542749	s__Salmonella enterica	Correct-assignment	Species	0.997175141242938	Correct-assignment	0.984607300414578	1
GCF_014349355.1&&&NZ_JAALJA010000003.1_561	s__Salmonella enterica	0.856143504542749	s__Salmonella enterica	Correct-assignment	Species	0.997175141242938	Correct-assignment	0.984607300414578	1
GCF_014353755.1&&&NZ_JACSXA010000009.1_24	s__Pantoea agglomerans	0.509349821663379	s__Pantoea agglomerans	Correct-assignment	Species	1.00561797752809	Correct-assignment	0.942354108068249	1
GCF_014353835.1&&&NZ_JACSWR010000008.1_24	s__Pantoea agglomerans	0.509349821663379	s__Pantoea agglomerans	Correct-assignment	Species	1.00561797752809	Correct-assignment	0.942354108068249	1
GCF_014354235.1&&&NZ_JACSXN010000008.1_24	s__Pantoea agglomerans	0.509349821663379	s__Pantoea agglomerans	Correct-assignment	Species	1.00561797752809	Correct-assignment	0.942354108068249	1
GCF_014385295.1&&&NZ_JACRTS010000002.1_47	s__Bifidobacterium globosum	0.105605221785591	s__Bifidobacterium adolescentis	Wrong-assignment	Species	0.931758530183727	Wrong-assignment	1	0.951742627345844
GCF_014385375.1&&&NZ_JACRTO010000008.1_132	s__Blautia_A faecis	0.738749090788992	s__Blautia_A faecis	Correct-assignment	Species	0.944289693593315	Correct-assignment	0.999818181818182	0.96
GCF_014397305.1&&&NZ_VSLJ01000004.1_3	s__Staphylococcus pseudintermedius	0.823194678603585	s__Staphylococcus pseudintermedius	Correct-assignment	Species	1.00287356321839	Correct-assignment	0.942346139033833	1
GCF_014398525.1&&&NZ_JABAGX010000060.1_6	s__Stenotrophomonas geniculata	0.339044281023046	s__Stenotrophomonas maltophilia	Wrong-assignment	Species	0.940054495912807	Wrong-assignment	0.999131630878889	1
GCF_014451135.1&&&NZ_SSBW01000016.1_64	s__Klebsiella pneumoniae	0.838754526156572	s__Klebsiella pneumoniae	Correct-assignment	Species	0.997167138810198	Correct-assignment	0.994016350728539	1
GCF_014466795.1&&&NZ_JACTNQ010000064.1_20	s__Peribacillus frigoritolerans	0.0458827550847665	s__Bacillus_A anthracis	Wrong-assignment	Species	0.971291866028708	Wrong-assignment	1	0.591836734693878
GCF_014489295.1&&&NZ_JACTAQ010000047.1_69	s__Mycobacterium abscessus	0.114249472543707	s__Mycobacterium tuberculosis	Wrong-assignment	Species	1.0834386852086	Wrong-assignment	1	1.20534458509142
GCF_014489805.1&&&NZ_JACTMB010000002.1_35	s__CAITWF01 sp903896015	0.0324601829101829	s__Bacillus licheniformis	Wrong-assignment	Species	0.810289389067524	Wrong-assignment	1	0.768292682926829
GCF_014489975.1&&&NZ_CP061003.1_1595	s__Agrobacterium tumefaciens	0.510148047323326	s__Agrobacterium tumefaciens	Correct-assignment	Species	0.997252747252747	Correct-assignment	0.889195401558231	1
GCF_014490185.1&&&NZ_JACTUO010000009.1_36	s__Escherichia coli	0.950005775533392	s__Escherichia coli	Correct-assignment	Species	0.997175141242938	Correct-assignment	0.988742388552094	1
GCF_014490235.1&&&NZ_JACTUI010000018.1_63	s__Escherichia coli	0.950005775533392	s__Escherichia coli	Correct-assignment	Species	0.997175141242938	Correct-assignment	0.988742388552094	1
GCF_014490355.1&&&NZ_JACTUU010000008.1_9	s__Escherichia coli	0.950005775533392	s__Escherichia coli	Correct-assignment	Species	0.997175141242938	Correct-assignment	0.988742388552094	1
GCF_014490435.1&&&NZ_JACTUK010000011.1_37	s__Escherichia coli	0.950005775533392	s__Escherichia coli	Correct-assignment	Species	0.997175141242938	Correct-assignment	0.988742388552094	1
GCF_014490645.1&&&NZ_CP061034.1_1350	s__Pseudomonas aeruginosa	0.987161089332937	s__Pseudomonas aeruginosa	Correct-assignment	Species	1.01729106628242	Correct-assignment	0.994835639000258	1
GCF_014490685.2&&&NZ_CP072905.1_4280	s__Klebsiella pneumoniae	0.838754526156572	s__Klebsiella pneumoniae	Correct-assignment	Species	0.997167138810198	Correct-assignment	0.994016350728539	1
GCF_014491125.1&&&NZ_WPJI01000001.1_89	s__Salmonella enterica	0.856143504542749	s__Salmonella enterica	Correct-assignment	Species	0.997175141242938	Correct-assignment	0.984607300414578	1
GCF_014491365.1&&&NZ_WPJO01000001.1_135	s__Salmonella enterica	0.856143504542749	s__Salmonella enterica	Correct-assignment	Species	0.997175141242938	Correct-assignment	0.984607300414578	1
GCF_014491605.1&&&NZ_WPKE01000002.1_355	s__Salmonella enterica	0.856143504542749	s__Salmonella enterica	Correct-assignment	Species	0.997175141242938	Correct-assignment	0.984607300414578	1
GCF_014492005.1&&&NZ_WPKX01000005.1_57	s__Salmonella enterica	0.856143504542749	s__Salmonella enterica	Correct-assignment	Species	0.997175141242938	Correct-assignment	0.984607300414578	1
GCF_014492225.1&&&NZ_WPLI01000001.1_561	s__Salmonella enterica	0.856143504542749	s__Salmonella enterica	Correct-assignment	Species	0.997175141242938	Correct-assignment	0.984607300414578	1
GCF_014492235.1&&&NZ_WPLJ01000001.1_560	s__Salmonella enterica	0.856143504542749	s__Salmonella enterica	Correct-assignment	Species	0.997175141242938	Correct-assignment	0.984607300414578	1
GCF_014492675.1&&&NZ_WPMG01000002.1_562	s__Salmonella enterica	0.856143504542749	s__Salmonella enterica	Correct-assignment	Species	0.997175141242938	Correct-assignment	0.984607300414578	1
GCF_014492965.1&&&NZ_WPMU01000002.1_563	s__Salmonella enterica	0.856143504542749	s__Salmonella enterica	Correct-assignment	Species	0.997175141242938	Correct-assignment	0.984607300414578	1
GCF_014493045.1&&&NZ_WPMY01000002.1_194	s__Salmonella enterica	0.856143504542749	s__Salmonella enterica	Correct-assignment	Species	0.997175141242938	Correct-assignment	0.984607300414578	1
GCF_014493075.1&&&NZ_WPNA01000002.1_562	s__Salmonella enterica	0.856143504542749	s__Salmonella enterica	Correct-assignment	Species	0.997175141242938	Correct-assignment	0.984607300414578	1
GCF_014493225.1&&&NZ_WPNG01000002.1_90	s__Salmonella enterica	0.856143504542749	s__Salmonella enterica	Correct-assignment	Species	0.997175141242938	Correct-assignment	0.984607300414578	1
GCF_014493275.1&&&NZ_WPNI01000002.1_90	s__Salmonella enterica	0.856143504542749	s__Salmonella enterica	Correct-assignment	Species	0.997175141242938	Correct-assignment	0.984607300414578	1
GCF_014493645.1&&&NZ_JACTWA010000002.1_260	s__Pseudomonas_E viridiflava	0.212874973262875	s__Pseudomonas_E cerasi	Wrong-assignment	Species	0.997183098591549	Wrong-assignment	0.975426918957863	1.01149425287356
GCF_014494035.1&&&NZ_JACUWE010000006.1_149	s__Escherichia coli	0.950005775533392	s__Escherichia coli	Correct-assignment	Species	0.997175141242938	Correct-assignment	0.988742388552094	1
GCF_014494055.1&&&NZ_JACUWC010000012.1_55	s__Escherichia coli	0.950005775533392	s__Escherichia coli	Correct-assignment	Species	0.997175141242938	Correct-assignment	0.988742388552094	1
GCF_014494125.1&&&NZ_JACUVZ010000012.1_79	s__Escherichia coli	0.484996087537527	s__Escherichia coli	Correct-assignment	Species	0.997206703910615	Correct-assignment	0.988981632537588	0.997206703910615
GCF_014494245.1&&&NZ_JACUVS010000011.1_72	s__Escherichia coli	0.950005775533392	s__Escherichia coli	Correct-assignment	Species	0.997175141242938	Correct-assignment	0.988742388552094	1
GCF_014494295.1&&&NZ_JACUZG010000007.1_157	s__Escherichia coli	0.950005775533392	s__Escherichia coli	Correct-assignment	Species	0.997175141242938	Correct-assignment	0.988742388552094	1
GCF_014494805.1&&&NZ_JACUYI010000006.1_132	s__Escherichia coli	0.950005775533392	s__Escherichia coli	Correct-assignment	Species	0.997175141242938	Correct-assignment	0.988742388552094	1
GCF_014494885.1&&&NZ_JACUYD010000008.1_62	s__Escherichia coli	0.950005775533392	s__Escherichia coli	Correct-assignment	Species	0.997175141242938	Correct-assignment	0.988742388552094	1
GCF_014495075.1&&&NZ_JACUXT010000002.1_69	s__Escherichia coli	0.950005775533392	s__Escherichia coli	Correct-assignment	Species	0.997175141242938	Correct-assignment	0.988742388552094	1
GCF_014495445.1&&&NZ_JACUXA010000003.1_163	s__Escherichia coli	0.950005775533392	s__Escherichia coli	Correct-assignment	Species	0.997175141242938	Correct-assignment	0.988742388552094	1
GCF_014495505.1&&&NZ_JACUWY010000006.1_123	s__Escherichia coli	0.950005775533392	s__Escherichia coli	Correct-assignment	Species	0.997175141242938	Correct-assignment	0.988742388552094	1
GCF_014495705.1&&&NZ_CP061072.1_1410	s__Cellulosimicrobium funkei	0.035750248586773	s__Streptomyces anulatus	Wrong-assignment	Species	0.912928759894459	Wrong-assignment	0.999777777777778	0.98
GCF_014495725.1&&&NZ_CP061039.1_1980	s__Brucella melitensis	0.540755041731338	s__Ochrobactrum intermedium	Wrong-assignment	Species	0.997237569060773	Wrong-assignment	0.669701670829102	1
GCF_014495745.1&&&NZ_CP061041.1_2267	s__Staphylococcus warneri	0.288175093571186	s__Staphylococcus warneri	Correct-assignment	Species	1	Correct-assignment	0.784771174238139	1.0028818443804
GCF_014495805.1&&&NZ_CP061052.1_1453	s__Pasteurella multocida	0.963221329034323	s__Pasteurella multocida	Correct-assignment	Species	1	Correct-assignment	0.995595033271742	1
GCF_014495885.1&&&NZ_CP061083.1_835	s__Pantoea agglomerans	0.372460134804001	s__Pantoea eucalypti	Wrong-assignment	Species	1.00280112044818	Correct-assignment	0.521604941374146	1
GCF_014495905.1&&&NZ_CP061088.1_580	s__Brucella melitensis	0.912745649532093	s__Brucella melitensis	Correct-assignment	Species	1	Correct-assignment	0.995339417959383	1
GCF_014500785.1&&&NZ_JABEPW010000010.1_64	s__Klebsiella pneumoniae	0.838754526156572	s__Klebsiella pneumoniae	Correct-assignment	Species	0.997167138810198	Correct-assignment	0.994016350728539	1
GCF_014525155.1&&&NZ_JACGMC010000002.1_3763	s__Vibrio vulnificus	0.866436418159398	s__Vibrio vulnificus	Correct-assignment	Species	0.997142857142857	Correct-assignment	0.998071633808579	1.0028818443804
GCF_014525605.1&&&NZ_JACFAP010000001.1_128	s__Borreliella garinii	0.770440329165805	s__Borreliella garinii	Correct-assignment	Species	0.997134670487106	Correct-assignment	0.999492888555936	0.953424657534247
GCF_014525805.1&&&NZ_JACFAZ010000001.1_134	s__Borreliella garinii	0.873041358009184	s__Borreliella garinii	Correct-assignment	Species	0.997245179063361	Correct-assignment	1	0.991780821917808
GCF_014525935.1&&&NZ_JACGTV010000001.1_128	s__Borreliella garinii	0.678258009438111	s__Borreliella garinii	Correct-assignment	Species	0.996884735202492	Correct-assignment	1	0.876712328767123
GCF_014526275.1&&&NZ_JACJCU010000024.1_16	s__Klebsiella pneumoniae	0.56520560005616	s__Klebsiella pneumoniae	Correct-assignment	Species	0.813060179257362	Correct-assignment	0.973460734305642	0.550259965337955
GCF_014526435.1&&&NZ_JABEXS010000045.1_4	s__Escherichia coli	0.950005775533392	s__Escherichia coli	Correct-assignment	Species	0.997175141242938	Correct-assignment	0.988742388552094	1
GCF_014526585.1&&&NZ_JABXMS010000002.1_1142	s__Listeria monocytogenes_B	0.631284179580687	s__Listeria monocytogenes_C	Wrong-assignment	Species	0.997134670487106	Correct-assignment	0.915123362640091	1.00874635568513
GCF_014526785.1&&&NZ_JABXMK010000003.1_419	s__Listeria monocytogenes_B	0.557800546544688	s__Listeria monocytogenes_C	Wrong-assignment	Species	0.997134670487106	Correct-assignment	0.948319487283484	1.00874635568513
GCF_014527595.1&&&NZ_JABCVC010000061.1_22	s__Escherichia coli	0.358716958632992	s__Escherichia coli	Correct-assignment	Species	0.814102564102564	Correct-assignment	0.988888544031882	0.550259965337955
GCF_014527625.1&&&NZ_JABCVE010000018.1_37	s__Escherichia coli	0.950005775533392	s__Escherichia coli	Correct-assignment	Species	0.997175141242938	Correct-assignment	0.988742388552094	1
GCF_014527635.1&&&NZ_JABCVF010000017.1_48	s__Escherichia coli	0.950005775533392	s__Escherichia coli	Correct-assignment	Species	0.997175141242938	Correct-assignment	0.988742388552094	1
GCF_014527745.1&&&NZ_JABCVL010000041.1_23	s__Escherichia coli	0.358716958632992	s__Escherichia coli	Correct-assignment	Species	0.814102564102564	Correct-assignment	0.988888544031882	0.550259965337955
GCF_014527925.1&&&NZ_JABCVT010000039.1_9	s__Escherichia coli	0.362070404120315	s__Escherichia coli	Correct-assignment	Species	0.814102564102564	Correct-assignment	0.967072892940378	0.550259965337955
GCF_014528105.1&&&NZ_JABCWD010000018.1_37	s__Escherichia coli	0.950005775533392	s__Escherichia coli	Correct-assignment	Species	0.997175141242938	Correct-assignment	0.988742388552094	1
GCF_014528535.1&&&NZ_JABCWX010000018.1_37	s__Escherichia coli	0.950005775533392	s__Escherichia coli	Correct-assignment	Species	0.997175141242938	Correct-assignment	0.988742388552094	1
GCF_014528745.1&&&NZ_JABCXK010000018.1_37	s__Escherichia coli	0.950005775533392	s__Escherichia coli	Correct-assignment	Species	0.997175141242938	Correct-assignment	0.988742388552094	1
GCF_014528865.1&&&NZ_JABCXN010000011.1_67	s__Escherichia coli	0.950005775533392	s__Escherichia coli	Correct-assignment	Species	0.997175141242938	Correct-assignment	0.988742388552094	1
GCF_014528935.1&&&NZ_JABCXU010000041.1_23	s__Escherichia coli	0.358716958632992	s__Escherichia coli	Correct-assignment	Species	0.814102564102564	Correct-assignment	0.988888544031882	0.550259965337955
GCF_014528985.1&&&NZ_JABCXT010000041.1_23	s__Escherichia coli	0.358716958632992	s__Escherichia coli	Correct-assignment	Species	0.814102564102564	Correct-assignment	0.988888544031882	0.550259965337955
GCF_014529045.1&&&NZ_JABCXY010000042.1_23	s__Escherichia coli	0.358716958632992	s__Escherichia coli	Correct-assignment	Species	0.814102564102564	Correct-assignment	0.988888544031882	0.550259965337955
GCF_014529145.1&&&NZ_JABCYD010000001.1_35	s__Escherichia coli	0.950005775533392	s__Escherichia coli	Correct-assignment	Species	0.997175141242938	Correct-assignment	0.988742388552094	1
GCF_014529285.1&&&NZ_JABCYJ010000061.1_22	s__Escherichia coli	0.358716958632992	s__Escherichia coli	Correct-assignment	Species	0.814102564102564	Correct-assignment	0.988888544031882	0.550259965337955
GCF_014529435.1&&&NZ_JACJCV010000023.1_16	s__Klebsiella pneumoniae	0.56520560005616	s__Klebsiella pneumoniae	Correct-assignment	Species	0.813060179257362	Correct-assignment	0.973460734305642	0.550259965337955
GCF_014529735.1&&&NZ_JACVFD010000021.1_26	s__Staphylococcus aureus	0.986073205868497	s__Staphylococcus aureus	Correct-assignment	Species	1.00574712643678	Correct-assignment	0.99937117742642	1
GCF_014529825.1&&&NZ_JACVFF010000035.1_2	s__Staphylococcus aureus	0.986073205868497	s__Staphylococcus aureus	Correct-assignment	Species	1.00574712643678	Correct-assignment	0.99937117742642	1
GCF_014530455.1&&&NZ_JACAXM010000017.1_5	s__Klebsiella pneumoniae	0.728683969413805	s__Klebsiella pneumoniae	Correct-assignment	Species	0.997214484679666	Correct-assignment	0.937775023655336	1
GCF_014530685.1&&&NZ_JACSSK010000020.1_68	s__CAITWF01 sp903896015	0.0182076576576577	s__Acinetobacter baumannii	Wrong-assignment	Species	0.65266106442577	Wrong-assignment	1	0.710365853658537
GCF_014531005.1&&&NZ_JACSSY010000062.1_4	s__Acinetobacter baumannii	0.940267269525633	s__Acinetobacter baumannii	Correct-assignment	Species	0.997142857142857	Correct-assignment	0.998374211971327	1
GCF_014531355.1&&&NZ_JACSTQ010000030.1_5	s__Acinetobacter baumannii	0.860067701454239	s__Acinetobacter baumannii	Correct-assignment	Species	0.997142857142857	Correct-assignment	0.998028766451526	1
GCF_014531395.1&&&NZ_JACSTS010000119.1_4	s__Acinetobacter baumannii	0.940267269525633	s__Acinetobacter baumannii	Correct-assignment	Species	0.997142857142857	Correct-assignment	0.998374211971327	1
GCF_014531535.1&&&NZ_JACSTZ010000119.1_8	s__Acinetobacter baumannii	0.940267269525633	s__Acinetobacter baumannii	Correct-assignment	Species	0.997142857142857	Correct-assignment	0.998374211971327	1
GCF_014559955.1&&&NZ_JABJRF010000008.1_18	s__Acinetobacter baumannii	0.940267269525633	s__Acinetobacter baumannii	Correct-assignment	Species	0.997142857142857	Correct-assignment	0.998374211971327	1
GCF_014560035.1&&&NZ_JABJRM010000008.1_7	s__Acinetobacter baumannii	0.940267269525633	s__Acinetobacter baumannii	Correct-assignment	Species	0.997142857142857	Correct-assignment	0.998374211971327	1
GCF_014560685.1&&&NZ_JABJSR010000067.1_70	s__Acinetobacter baumannii	0.940267269525633	s__Acinetobacter baumannii	Correct-assignment	Species	0.997142857142857	Correct-assignment	0.998374211971327	1
GCF_014560735.1&&&NZ_JABJST010000014.1_40	s__Acinetobacter baumannii	0.940267269525633	s__Acinetobacter baumannii	Correct-assignment	Species	0.997142857142857	Correct-assignment	0.998374211971327	1
GCF_014560765.1&&&NZ_JABJSV010000033.1_40	s__Acinetobacter baumannii	0.940267269525633	s__Acinetobacter baumannii	Correct-assignment	Species	0.997142857142857	Correct-assignment	0.998374211971327	1
GCF_014560775.1&&&NZ_JABJSU010000034.1_134	s__Acinetobacter baumannii	0.940267269525633	s__Acinetobacter baumannii	Correct-assignment	Species	0.997142857142857	Correct-assignment	0.998374211971327	1
GCF_014581855.1&&&NZ_JACLBM010000016.1_8	s__Stenotrophomonas geniculata	0.339044281023046	s__Stenotrophomonas maltophilia	Wrong-assignment	Species	0.940054495912807	Wrong-assignment	0.999131630878889	1
GCF_014596785.1&&&NZ_JACUZM010000002.1_4	s__Klebsiella pneumoniae	0.838754526156572	s__Klebsiella pneumoniae	Correct-assignment	Species	0.997167138810198	Correct-assignment	0.994016350728539	1
GCF_014596845.1&&&NZ_JACVDB010000026.1_4	s__Citrobacter freundii	0.225555903259703	s__Citrobacter werkmanii	Wrong-assignment	Species	0.997183098591549	Wrong-assignment	0.705837140949711	1.0028328611898
GCF_014607535.1&&&NZ_CP031343.1_3216	s__Escherichia coli	0.950005775533392	s__Escherichia coli	Correct-assignment	Species	0.997175141242938	Correct-assignment	0.988742388552094	1
GCF_014622595.1&&&NZ_JACSTG010000004.1_112	s__Acinetobacter baumannii	0.940267269525633	s__Acinetobacter baumannii	Correct-assignment	Species	0.997142857142857	Correct-assignment	0.998374211971327	1
GCF_014634625.1&&&NZ_BLTA01000006.1_185	s__Vibrio cholerae	0.93965528389362	s__Vibrio cholerae	Correct-assignment	Species	0.997183098591549	Correct-assignment	0.990821411910984	1
GCF_014635645.1&&&NZ_BMDF01000002.1_124	s__Mammaliicoccus sciuri	0.533842398741286	s__Mammaliicoccus vitulinus	Wrong-assignment	Species	0.938888888888889	Wrong-assignment	0.999735042735043	0.971264367816092
GCF_014637535.1&&&NZ_JACJBM010000003.1_76	s__Staphylococcus aureus	0.986073205868497	s__Staphylococcus aureus	Correct-assignment	Species	1.00574712643678	Correct-assignment	0.99937117742642	1
GCF_014637775.1&&&NZ_JACJBE010000003.1_150	s__Staphylococcus aureus	0.986073205868497	s__Staphylococcus aureus	Correct-assignment	Species	1.00574712643678	Correct-assignment	0.99937117742642	1
GCF_014637895.1&&&NZ_JACJAZ010000002.1_152	s__Staphylococcus aureus	0.986073205868497	s__Staphylococcus aureus	Correct-assignment	Species	1.00574712643678	Correct-assignment	0.99937117742642	1
GCF_014638065.1&&&NZ_JACJAT010000003.1_72	s__Staphylococcus aureus	0.986073205868497	s__Staphylococcus aureus	Correct-assignment	Species	1.00574712643678	Correct-assignment	0.99937117742642	1
GCF_014638335.1&&&NZ_JACJAJ010000002.1_357	s__Staphylococcus aureus	0.986073205868497	s__Staphylococcus aureus	Correct-assignment	Species	1.00574712643678	Correct-assignment	0.99937117742642	1
GCF_014638365.1&&&NZ_JACJAI010000001.1_357	s__Staphylococcus aureus	0.986073205868497	s__Staphylococcus aureus	Correct-assignment	Species	1.00574712643678	Correct-assignment	0.99937117742642	1
GCF_014638735.1&&&NZ_JACIZT010000003.1_72	s__Staphylococcus aureus	0.986073205868497	s__Staphylococcus aureus	Correct-assignment	Species	1.00574712643678	Correct-assignment	0.99937117742642	1
GCF_014647695.1&&&NZ_BMPR01000015.1_24	s__Mycobacterium abscessus	0.0247047790093007	s__Streptomyces anthocyanicus	Wrong-assignment	Species	0.928	Wrong-assignment	1	0.942934782608696
GCF_014648795.1&&&NZ_BMRU01000028.1_65	s__Cellulosimicrobium funkei	0.0280851822111488	s__Streptomyces cinnamonensis	Wrong-assignment	Species	0.851239669421488	Wrong-assignment	0.97	0.587896253602305
GCF_014648875.1&&&NZ_BMRY01000004.1_20	s__Nocardioides sp001627335	0.0405828100555978	s__Streptomyces parvus	Wrong-assignment	Species	0.932975871313673	Wrong-assignment	0.999118860013948	0.968571428571429
GCF_014650075.1&&&NZ_BMUG01000022.1_25	s__Microbacterium sp002313585	0.024866627061022	s__Streptomyces microflavus	Wrong-assignment	Species	1	Wrong-assignment	0.987320192629326	0.711428571428571
GCF_014650075.1&&&NZ_BMUG01000027.1_1	s__Moorella thermoacetica	0.0331879756513847	s__Streptomyces microflavus	Wrong-assignment	Species	1	Wrong-assignment	0.905606145173112	0.684065934065934
GCF_014650275.1&&&NZ_BMUQ01000016.1_23	s__Nocardioides sp001627335	0.0446174542289708	s__Streptomyces mirabilis	Wrong-assignment	Species	0.92	Wrong-assignment	0.999947368421053	0.942857142857143
GCF_014650395.1&&&NZ_BMUW01000003.1_23	s__Cellulosimicrobium funkei	0.037907720818842	s__Streptomyces rubiginosohelvolus	Wrong-assignment	Species	0.925333333333333	Wrong-assignment	0.999777777777778	0.98
GCF_014653015.1&&&NZ_BMZX01000024.1_9	s__Pseudomonas_E viridiflava	0.45303694321945	s__Pseudomonas_E amygdali	Wrong-assignment	Species	0.997183098591549	Wrong-assignment	0.949505449533912	1.01146131805158
GCF_014654565.1&&&NZ_JACWAS010000004.1_160	s__Vibrio cholerae	0.93965528389362	s__Vibrio cholerae	Correct-assignment	Species	0.997183098591549	Correct-assignment	0.990821411910984	1
GCF_014656605.1&&&NZ_CP061337.1_3238	s__Escherichia coli	0.950005775533392	s__Escherichia coli	Correct-assignment	Species	0.997175141242938	Correct-assignment	0.988742388552094	1
GCF_014673415.1&&&NZ_JACWMR010000005.1_60	s__Klebsiella pneumoniae	0.838754526156572	s__Klebsiella pneumoniae	Correct-assignment	Species	0.997167138810198	Correct-assignment	0.994016350728539	1
GCF_014679325.1&&&NZ_AP023427.1_999	s__Escherichia coli	0.950005775533392	s__Escherichia coli	Correct-assignment	Species	0.997175141242938	Correct-assignment	0.988742388552094	1
GCF_014679925.1&&&NZ_CP061475.1_2829	s__Parageobacillus toebii	0.628257636053575	s__Parageobacillus toebii	Correct-assignment	Species	0.996478873239437	Correct-assignment	0.953337738104553	1.01071428571429
GCF_014692635.1&&&NZ_JACODX010000001.1_73	s__Staphylococcus aureus	0.986073205868497	s__Staphylococcus aureus	Correct-assignment	Species	1.00574712643678	Correct-assignment	0.99937117742642	1
GCF_014692795.1&&&NZ_JACODT010000001.1_284	s__Staphylococcus aureus	0.986073205868497	s__Staphylococcus aureus	Correct-assignment	Species	1.00574712643678	Correct-assignment	0.99937117742642	1
GCF_014693035.1&&&NZ_JACODH010000014.1_33	s__Staphylococcus aureus	0.986073205868497	s__Staphylococcus aureus	Correct-assignment	Species	1.00574712643678	Correct-assignment	0.99937117742642	1
GCF_014693135.1&&&NZ_JACODD010000001.1_137	s__Staphylococcus aureus	0.986073205868497	s__Staphylococcus aureus	Correct-assignment	Species	1.00574712643678	Correct-assignment	0.99937117742642	1
GCF_014693325.1&&&NZ_JACOCT010000006.1_126	s__Staphylococcus aureus	0.986073205868497	s__Staphylococcus aureus	Correct-assignment	Species	1.00574712643678	Correct-assignment	0.99937117742642	1
GCF_014693665.1&&&NZ_JACOBZ010000001.1_90	s__Staphylococcus aureus	0.986073205868497	s__Staphylococcus aureus	Correct-assignment	Species	1.00574712643678	Correct-assignment	0.99937117742642	1
GCF_014693955.1&&&NZ_JACOBM010000024.1_31	s__Staphylococcus aureus	0.625289556808596	s__Staphylococcus aureus	Correct-assignment	Species	1.01650165016502	Correct-assignment	0.990438894348145	0.872521246458923
GCF_014694595.1&&&NZ_JACOBQ010000003.1_234	s__Staphylococcus aureus	0.986073205868497	s__Staphylococcus aureus	Correct-assignment	Species	1.00574712643678	Correct-assignment	0.99937117742642	1
GCF_014694955.1&&&NZ_JACOAR010000004.1_75	s__Staphylococcus aureus	0.986073205868497	s__Staphylococcus aureus	Correct-assignment	Species	1.00574712643678	Correct-assignment	0.99937117742642	1
GCF_014697315.1&&&NZ_JACJRO010000036.1_34	s__Dolichospermum flosaquae	0.433399841511892	s__Dolichospermum flosaquae	Correct-assignment	Species	1	Correct-assignment	0.985857813558488	1.00561797752809
GCF_014698265.1&&&NZ_JACJSS010000020.1_34	s__Dolichospermum flosaquae	0.433399841511892	s__Dolichospermum flosaquae	Correct-assignment	Species	1	Correct-assignment	0.985857813558488	1.00561797752809
GCF_014698375.1&&&NZ_JACJSW010000051.1_7	s__Microcystis panniformis	0.276575330340269	s__Microcystis aeruginosa	Wrong-assignment	Species	1.00561797752809	Wrong-assignment	0.585256828872517	1
GCF_014698705.1&&&NZ_JACJTN010000029.1_34	s__Dolichospermum flosaquae	0.433399841511892	s__Dolichospermum flosaquae	Correct-assignment	Species	1	Correct-assignment	0.985857813558488	1.00561797752809
GCF_014705965.1&&&NZ_CP061531.1_8	s__Escherichia coli	0.412247023856374	s__Escherichia coli	Correct-assignment	Species	0.997206703910615	Correct-assignment	0.981076532123616	0.997206703910615
GCF_014712365.1&&&NZ_JACXRJ010000030.1_56	s__Escherichia coli	0.950005775533392	s__Escherichia coli	Correct-assignment	Species	0.997175141242938	Correct-assignment	0.988742388552094	1
GCF_014712455.1&&&NZ_JACXRN010000002.1_297	s__Escherichia coli	0.950005775533392	s__Escherichia coli	Correct-assignment	Species	0.997175141242938	Correct-assignment	0.988742388552094	1
GCF_014712515.1&&&NZ_JACXRP010000022.1_81	s__Escherichia coli	0.950005775533392	s__Escherichia coli	Correct-assignment	Species	0.997175141242938	Correct-assignment	0.988742388552094	1
GCF_014712535.1&&&NZ_JACXRR010000009.1_158	s__Escherichia coli	0.950005775533392	s__Escherichia coli	Correct-assignment	Species	0.997175141242938	Correct-assignment	0.988742388552094	1
GCF_014712835.1&&&NZ_JAAIWX010000042.1_13	s__Burkholderia mallei	0.903254858540746	s__Burkholderia mallei	Correct-assignment	Species	1.00280112044818	Correct-assignment	0.998230894499981	1
GCF_014712935.1&&&NZ_JAAIWZ010000061.1_13	s__Burkholderia mallei	0.903254858540746	s__Burkholderia mallei	Correct-assignment	Species	1.00280112044818	Correct-assignment	0.998230894499981	1
GCF_014713015.1&&&NZ_JAAIXD010000054.1_4	s__Burkholderia mallei	0.903254858540746	s__Burkholderia mallei	Correct-assignment	Species	1.00280112044818	Correct-assignment	0.998230894499981	1
GCF_014720075.1&&&NZ_CP061596.1_1502	s__Acinetobacter baumannii	0.69051666090223	s__Acinetobacter seifertii	Wrong-assignment	Species	0.997150997150997	Wrong-assignment	0.963108788493121	1.00286532951289
GCF_014721415.1&&&NZ_CP061629.1_2216	s__Acinetobacter baumannii	0.69051666090223	s__Acinetobacter seifertii	Wrong-assignment	Species	0.997150997150997	Wrong-assignment	0.963108788493121	1.00286532951289
GCF_014725755.1&&&NZ_CP061354.1_1096	s__Klebsiella pneumoniae	0.838754526156572	s__Klebsiella pneumoniae	Correct-assignment	Species	0.997167138810198	Correct-assignment	0.994016350728539	1
GCF_014734395.1&&&NZ_JACXWU010000054.1_23	s__Yersinia pestis	0.361498311312507	s__Yersinia pestis	Correct-assignment	Species	0.997214484679666	Correct-assignment	0.614019085474972	1
GCF_014748265.1&&&NZ_JACGMP010000001.1_5343	s__Cellulosimicrobium funkei	0.0396323686646078	s__Streptomyces californicus	Wrong-assignment	Species	0.925133689839572	Wrong-assignment	0.999777777777778	0.98
GCF_014769095.1&&&NZ_JACVWX010000003.1_284	s__Vibrio parahaemolyticus	0.872526837251688	s__Vibrio parahaemolyticus	Correct-assignment	Species	1.0028818443804	Correct-assignment	0.996305216259705	1
GCF_014769105.1&&&NZ_JACVWY010000015.1_21	s__Vibrio parahaemolyticus	0.269741289137244	s__Vibrio campbellii	Wrong-assignment	Species	0.997126436781609	Wrong-assignment	0.834326531512284	1
GCF_014771415.1&&&NZ_CP061744.1_3274	s__Enterobacter hormaechei_A	0.496803348058776	s__Enterobacter hormaechei_A	Correct-assignment	Species	0.997167138810198	Correct-assignment	0.796597120811016	1
GCF_014784575.1&&&NZ_CP061772.1_1217	s__Ochrobactrum anthropi	0.403523282110665	s__Ochrobactrum anthropi	Correct-assignment	Species	0.997237569060773	Correct-assignment	0.849746919204023	1
GCF_014792805.1&&&NZ_CP054583.1_1459	s__Corynebacterium pseudotuberculosis	0.460194038764507	s__Corynebacterium ulcerans	Wrong-assignment	Species	1.0027027027027	Wrong-assignment	0.960977895311372	1.01657458563536
GCF_014796625.1&&&NZ_RAHP01000001.1_1510	s__Staphylococcus aureus	0.986073205868497	s__Staphylococcus aureus	Correct-assignment	Species	1.00574712643678	Correct-assignment	0.99937117742642	1
GCF_014803025.1&&&NZ_JACYCV010000004.1_124	s__Citrobacter freundii	0.364752164603552	s__Citrobacter freundii	Correct-assignment	Species	0.997183098591549	Correct-assignment	0.672055699633572	1.0028328611898
GCF_014803115.1&&&NZ_JACYDB010000001.1_547	s__Citrobacter freundii	0.364752164603552	s__Citrobacter freundii	Correct-assignment	Species	0.997183098591549	Correct-assignment	0.672055699633572	1.0028328611898
GCF_014803175.1&&&NZ_JACYDD010000024.1_4	s__Citrobacter freundii	0.364752164603552	s__Citrobacter freundii	Correct-assignment	Species	0.997183098591549	Correct-assignment	0.672055699633572	1.0028328611898
GCF_014805275.1&&&NZ_JACBEH010000001.1_682	s__Clostridium_F botulinum	0.682723797106726	s__Clostridium_F botulinum	Correct-assignment	Species	0.98876404494382	Correct-assignment	0.825042589032134	1
GCF_014825945.1&&&NZ_CP046140.1_1912	s__Alteromonas macleodii	0.688131947148597	s__Alteromonas macleodii	Correct-assignment	Species	0.997134670487106	Correct-assignment	0.951199133791141	1
GCF_014837065.1&&&NZ_JACSPP010000021.1_39	s__Phocaeicola gallinaceus	0.653294690102664	s__Phocaeicola gallinaceus	Correct-assignment	Species	0.994301994301994	Correct-assignment	0.988458640902307	1.01453488372093
GCF_014839015.1&&&NZ_JACYNA010000013.1_24	s__Pantoea agglomerans	0.509349821663379	s__Pantoea agglomerans	Correct-assignment	Species	1.00561797752809	Correct-assignment	0.942354108068249	1
GCF_014839145.1&&&NZ_JACYNH010000005.1_84	s__Xanthomonas oryzae	0.25315119183771	s__Xanthomonas campestris	Wrong-assignment	Species	0.997093023255814	Wrong-assignment	0.688684004824213	1
GCF_014839175.1&&&NZ_JACYNF010000004.1_24	s__Pantoea agglomerans	0.509349821663379	s__Pantoea agglomerans	Correct-assignment	Species	1.00561797752809	Correct-assignment	0.942354108068249	1
GCF_014839215.1&&&NZ_JACYNM010000006.1_185	s__Erwinia persicina	0.329709280074904	s__Erwinia persicina	Correct-assignment	Species	1.00564971751412	Correct-assignment	0.806099951106243	1
GCF_014839325.1&&&NZ_JACYNR010000003.1_382	s__Pantoea agglomerans	0.509349821663379	s__Pantoea agglomerans	Correct-assignment	Species	1.00561797752809	Correct-assignment	0.942354108068249	1
GCF_014840175.1&&&NZ_JACMSG010000008.1_43	s__Escherichia coli	0.950005775533392	s__Escherichia coli	Correct-assignment	Species	0.997175141242938	Correct-assignment	0.988742388552094	1
GCF_014840245.1&&&NZ_JACYOY010000002.1_92	s__Klebsiella pneumoniae	0.838754526156572	s__Klebsiella pneumoniae	Correct-assignment	Species	0.997167138810198	Correct-assignment	0.994016350728539	1
GCF_014840475.1&&&NZ_JACYPF010000003.1_92	s__Klebsiella pneumoniae	0.838754526156572	s__Klebsiella pneumoniae	Correct-assignment	Species	0.997167138810198	Correct-assignment	0.994016350728539	1
GCF_014840645.1&&&NZ_JACYPO010000003.1_263	s__Klebsiella pneumoniae	0.838754526156572	s__Klebsiella pneumoniae	Correct-assignment	Species	0.997167138810198	Correct-assignment	0.994016350728539	1
GCF_014840875.1&&&NZ_JACYTF010000014.1_67	s__Klebsiella pneumoniae	0.479435160907522	s__Enterobacter cloacae	Wrong-assignment	Species	0.997167138810198	Wrong-assignment	0.918426829548656	1
GCF_014841015.1&&&NZ_CP062066.1_2467	s__Xanthomonas oryzae	0.25315119183771	s__Xanthomonas campestris	Wrong-assignment	Species	0.997093023255814	Wrong-assignment	0.688684004824213	1
GCF_014841075.1&&&NZ_CP062074.1_1625	s__Bacillus velezensis	0.836878674842148	s__Bacillus velezensis	Correct-assignment	Species	1	Correct-assignment	0.99401948196569	1
GCF_014842705.1&&&NZ_JACYVS010000002.1_1129	s__Priestia megaterium	0.682308459982663	s__Priestia megaterium	Correct-assignment	Species	0.93859649122807	Correct-assignment	0.998985810858582	0.930434782608696
GCF_014843175.1&&&NZ_CP062132.1_2912	s__Mycobacterium abscessus	0.910571128359637	s__Mycobacterium abscessus	Correct-assignment	Species	1.00864553314121	Correct-assignment	0.990585280529448	1
GCF_014843255.1&&&NZ_CP062138.1_1030	s__Klebsiella pneumoniae	0.322833048988508	s__Klebsiella quasipneumoniae	Wrong-assignment	Species	0.997167138810198	Wrong-assignment	0.960847278559818	1
GCF_014844275.1&&&NZ_CP053850.1_1906	s__Francisella tularensis	0.607519604536448	s__Francisella noatunensis	Wrong-assignment	Species	0.916897506925208	Wrong-assignment	1	0.922005571030641
GCF_014844895.1&&&NZ_CP061487.1_742	s__Neisseria meningitidis	0.703153930395579	s__Neisseria gonorrhoeae	Wrong-assignment	Species	1	Correct-assignment	0.71161988073351	1
GCF_014852125.1&&&NZ_JACVAZ010000002.1_1184	s__Comamonas acidovorans	0.661327557807121	s__Comamonas acidovorans	Correct-assignment	Species	0.997282608695652	Correct-assignment	0.533352767760761	1
GCF_014852555.1&&&NZ_JACVBV010000002.1_103	s__Klebsiella pneumoniae	0.270606287699279	s__Klebsiella ornithinolytica	Wrong-assignment	Species	0.997183098591549	Wrong-assignment	0.965068558342542	1.00568181818182
GCF_014852975.1&&&NZ_JACYZJ010000022.1_30	s__Enterococcus_B faecium	0.889392492927563	s__Enterococcus_B faecium	Correct-assignment	Species	0.994285714285714	Correct-assignment	0.999859664528815	1.0028818443804
GCF_014853265.1&&&NZ_JACYZW010000012.1_57	s__Enterococcus faecalis	0.989736370687666	s__Enterococcus faecalis	Correct-assignment	Species	1.03724928366762	Correct-assignment	0.997516238211816	1.0028818443804
GCF_014853295.1&&&NZ_JACYZZ010000007.1_92	s__Enterococcus_B faecium	0.889392492927563	s__Enterococcus_B faecium	Correct-assignment	Species	0.994285714285714	Correct-assignment	0.999859664528815	1.0028818443804
GCF_014853415.1&&&NZ_JACZAE010000007.1_108	s__Enterococcus_B faecium	0.830384766276067	s__Enterococcus_B faecium	Correct-assignment	Species	0.994285714285714	Correct-assignment	0.999859664528815	1.0028818443804
GCF_014853625.1&&&NZ_JACZAQ010000004.1_93	s__Enterococcus faecalis	0.989736370687666	s__Enterococcus faecalis	Correct-assignment	Species	1.03724928366762	Correct-assignment	0.997516238211816	1.0028818443804
GCF_014853835.1&&&NZ_JACZAY010000007.1_48	s__Enterococcus_B faecium	0.889392492927563	s__Enterococcus_B faecium	Correct-assignment	Species	0.994285714285714	Correct-assignment	0.999859664528815	1.0028818443804
GCF_014853845.1&&&NZ_JACZAX010000023.1_7	s__Rothia dentocariosa	0.0197416666666667	s__Enterococcus faecalis	Wrong-assignment	Species	0.846607669616519	Wrong-assignment	1	0.875
GCF_014854535.1&&&NZ_JACXVQ010000001.1_227	s__Acinetobacter baumannii	0.357313722854537	s__Acinetobacter oleivorans	Wrong-assignment	Species	1	Wrong-assignment	0.517333163489151	1
GCF_014854615.1&&&NZ_CP062195.1_1283	s__Lactococcus lactis	0.01829831661169	s__Mycoplasmopsis bovis	Wrong-assignment	Species	0.986348122866894	Wrong-assignment	1	0.851515151515152
GCF_014854635.1&&&NZ_CP062211.1_3403	s__Escherichia coli	0.950005775533392	s__Escherichia coli	Correct-assignment	Species	0.997175141242938	Correct-assignment	0.988742388552094	1
GCF_014854655.1&&&NZ_CP062219.1_5697	s__Pseudomonas aeruginosa	0.987161089332937	s__Pseudomonas aeruginosa	Correct-assignment	Species	1.01729106628242	Correct-assignment	0.994835639000258	1
GCF_014854695.1&&&NZ_CP027557.1_2117	s__Rhodococcus pyridinivorans	0.322588967525004	s__Rhodococcus pyridinivorans	Correct-assignment	Species	1.00287356321839	Correct-assignment	0.505622538494965	1.0028901734104
GCF_014854945.1&&&NZ_JACZAU010000012.1_52	s__Enterococcus faecalis	0.989736370687666	s__Enterococcus faecalis	Correct-assignment	Species	1.03724928366762	Correct-assignment	0.997516238211816	1.0028818443804
GCF_014855055.1&&&NZ_JACZBI010000001.1_96	s__Enterococcus_B faecium	0.830384766276067	s__Enterococcus_B faecium	Correct-assignment	Species	0.994285714285714	Correct-assignment	0.999859664528815	1.0028818443804
GCF_014855085.1&&&NZ_JACZBJ010000003.1_59	s__Enterococcus_B faecium	0.842998704030351	s__Enterococcus_B faecium	Correct-assignment	Species	0.997134670487106	Correct-assignment	0.999189080666632	1.0028818443804
GCF_014855155.1&&&NZ_JACZBR010000002.1_180	s__Enterococcus faecalis	0.989736370687666	s__Enterococcus faecalis	Correct-assignment	Species	1.03724928366762	Correct-assignment	0.997516238211816	1.0028818443804
GCF_014856035.1&&&NZ_VKMX01000009.1_244	s__Citrobacter freundii	0.364752164603552	s__Citrobacter portucalensis	Wrong-assignment	Species	0.997183098591549	Correct-assignment	0.672055699633572	1.0028328611898
GCF_014856075.1&&&NZ_VKMZ01000003.1_61	s__Citrobacter freundii	0.364752164603552	s__Citrobacter portucalensis	Wrong-assignment	Species	0.997183098591549	Correct-assignment	0.672055699633572	1.0028328611898
GCF_014856365.1&&&NZ_VKNQ01000040.1_18	s__Klebsiella michiganensis	0.581060229336527	s__Klebsiella michiganensis	Correct-assignment	Species	0.975138121546961	Correct-assignment	0.875971692840169	1
GCF_014856975.1&&&NZ_QXFA01000021.1_24	s__Bordetella pertussis	0.92035212348644	s__Bordetella pertussis	Correct-assignment	Species	1.01412429378531	Correct-assignment	1	1.00857142857143
GCF_014857515.1&&&NZ_JACXYH010000006.1_40	s__Salmonella enterica	0.856143504542749	s__Salmonella enterica	Correct-assignment	Species	0.997175141242938	Correct-assignment	0.984607300414578	1
GCF_014857725.1&&&NZ_JACXWK010000006.1_121	s__Escherichia coli	0.950005775533392	s__Escherichia coli	Correct-assignment	Species	0.997175141242938	Correct-assignment	0.988742388552094	1
GCF_014857785.1&&&NZ_JACXWN010000005.1_157	s__Escherichia coli	0.950005775533392	s__Escherichia coli	Correct-assignment	Species	0.997175141242938	Correct-assignment	0.988742388552094	1
GCF_014857805.1&&&NZ_JACXWP010000137.1_1	s__Escherichia coli	0.36949665864462	s__Escherichia coli	Correct-assignment	Species	0.817948717948718	Correct-assignment	0.995906681528044	0.552859618717504
GCF_014858135.1&&&NZ_VWNG01000009.1_2779	s__Leptospira interrogans	0.742939075498831	s__Leptospira interrogans	Correct-assignment	Species	0.997275204359673	Correct-assignment	0.951153700421142	1
GCF_014858915.1&&&NZ_CP043884.1_1861	s__Leptospira interrogans	0.742939075498831	s__Leptospira interrogans	Correct-assignment	Species	0.997275204359673	Correct-assignment	0.951153700421142	1
GCF_014861335.1&&&NZ_JACZPP010000020.1_64	s__Escherichia coli	0.950005775533392	s__Escherichia coli	Correct-assignment	Species	0.997175141242938	Correct-assignment	0.988742388552094	1
GCF_014861685.1&&&NZ_JACZIP010000002.1_89	s__Salmonella enterica	0.856143504542749	s__Salmonella enterica	Correct-assignment	Species	0.997175141242938	Correct-assignment	0.984607300414578	1
GCF_014861845.1&&&NZ_JACZIG010000008.1_119	s__Salmonella enterica	0.856143504542749	s__Salmonella enterica	Correct-assignment	Species	0.997175141242938	Correct-assignment	0.984607300414578	1
GCF_014862245.1&&&NZ_JACZOW010000036.1_4	s__Escherichia coli	0.950005775533392	s__Escherichia coli	Correct-assignment	Species	0.997175141242938	Correct-assignment	0.988742388552094	1
GCF_014862255.1&&&NZ_JACZOX010000013.1_36	s__Escherichia coli	0.950005775533392	s__Escherichia coli	Correct-assignment	Species	0.997175141242938	Correct-assignment	0.988742388552094	1
GCF_014862405.1&&&NZ_JACZOP010000023.1_64	s__Escherichia coli	0.950005775533392	s__Escherichia coli	Correct-assignment	Species	0.997175141242938	Correct-assignment	0.988742388552094	1
GCF_014862665.1&&&NZ_JACZOD010000051.1_79	s__Escherichia coli	0.950005775533392	s__Escherichia coli	Correct-assignment	Species	0.997175141242938	Correct-assignment	0.988742388552094	1
GCF_014862785.1&&&NZ_JACZNV010000005.1_35	s__Escherichia coli	0.950005775533392	s__Escherichia coli	Correct-assignment	Species	0.997175141242938	Correct-assignment	0.988742388552094	1
GCF_014862825.1&&&NZ_JACZNT010000061.1_37	s__Escherichia coli	0.950005775533392	s__Escherichia coli	Correct-assignment	Species	0.997175141242938	Correct-assignment	0.988742388552094	1
GCF_014863085.1&&&NZ_JACZNH010000035.1_71	s__Escherichia coli	0.950005775533392	s__Escherichia coli	Correct-assignment	Species	0.997175141242938	Correct-assignment	0.988742388552094	1
GCF_014863245.1&&&NZ_JACZMZ010000052.1_72	s__Escherichia coli	0.950005775533392	s__Escherichia coli	Correct-assignment	Species	0.997175141242938	Correct-assignment	0.988742388552094	1
GCF_014863255.1&&&NZ_JACZMY010000002.1_71	s__Escherichia coli	0.950005775533392	s__Escherichia coli	Correct-assignment	Species	0.997175141242938	Correct-assignment	0.988742388552094	1
GCF_014863785.1&&&NZ_CP062246.1_2645	s__Escherichia coli	0.950005775533392	s__Escherichia coli	Correct-assignment	Species	0.997175141242938	Correct-assignment	0.988742388552094	1
GCF_014874745.1&&&NZ_JACZZJ010000007.1_85	s__Campylobacter_D coli	0.515958372673639	s__Campylobacter_D coli	Correct-assignment	Species	0.997093023255814	Correct-assignment	0.93996239874619	1
GCF_014874885.1&&&NZ_JACWIN010000030.1_18	s__Streptococcus agalactiae	0.962677857670093	s__Streptococcus agalactiae	Correct-assignment	Species	1.01315789473684	Correct-assignment	0.999183171539913	1.0026455026455
GCF_014874975.1&&&NZ_JACWIU010000005.1_26	s__Streptococcus agalactiae	0.962677857670093	s__Streptococcus agalactiae	Correct-assignment	Species	1.01315789473684	Correct-assignment	0.999183171539913	1.0026455026455
GCF_014875015.1&&&NZ_JACWIX010000019.1_25	s__Streptococcus agalactiae	0.962677857670093	s__Streptococcus agalactiae	Correct-assignment	Species	1.01315789473684	Correct-assignment	0.999183171539913	1.0026455026455
GCF_014875115.1&&&NZ_JACWJA010000018.1_28	s__Streptococcus agalactiae	0.962677857670093	s__Streptococcus agalactiae	Correct-assignment	Species	1.01315789473684	Correct-assignment	0.999183171539913	1.0026455026455
GCF_014875595.1&&&NZ_JACWJY010000003.1_26	s__Streptococcus agalactiae	0.962677857670093	s__Streptococcus agalactiae	Correct-assignment	Species	1.01315789473684	Correct-assignment	0.999183171539913	1.0026455026455
GCF_014875845.1&&&NZ_JADAKQ010000001.1_2583	s__Deinococcus wulumuqiensis	0.961351787452422	s__Deinococcus wulumuqiensis	Correct-assignment	Species	0.997260273972603	Correct-assignment	1	1.00275482093664
GCF_014875855.1&&&NZ_JADAKR010000001.1_2595	s__Deinococcus wulumuqiensis	0.961351787452422	s__Deinococcus wulumuqiensis	Correct-assignment	Species	0.997260273972603	Correct-assignment	1	1.00275482093664
GCF_014876075.1&&&NZ_JADALE010000001.1_856	s__Marihabitans melonis	0.825580853470754	s__Marihabitans melonis	Correct-assignment	Species	1	Correct-assignment	0.988762339598764	1
GCF_014876505.1&&&NZ_JADAMB010000006.1_77	s__Peribacillus frigoritolerans	0.899224210398855	s__Peribacillus frigoritolerans	Correct-assignment	Species	1.00286532951289	Correct-assignment	0.999684210526316	0.994318181818182
GCF_014876665.1&&&NZ_JADAME010000002.1_729	s__Peribacillus frigoritolerans	0.0458827550847665	s__Bacillus_A paranthracis	Wrong-assignment	Species	0.971291866028708	Wrong-assignment	1	0.591836734693878
GCF_014876895.1&&&NZ_JADAYN010000002.1_89	s__Klebsiella pneumoniae	0.838754526156572	s__Klebsiella pneumoniae	Correct-assignment	Species	0.997167138810198	Correct-assignment	0.994016350728539	1
GCF_014877115.1&&&NZ_JADAYY010000017.1_17	s__Klebsiella pneumoniae	0.728683969413805	s__Klebsiella pneumoniae	Correct-assignment	Species	0.997214484679666	Correct-assignment	0.972566379946453	1.01714285714286
GCF_014877435.1&&&NZ_JADAZI010000019.1_94	s__Klebsiella pneumoniae	0.728683969413805	s__Klebsiella pneumoniae	Correct-assignment	Species	0.997214484679666	Correct-assignment	0.972566379946453	1.01714285714286
GCF_014877615.1&&&NZ_JADAXV010000002.1_89	s__Klebsiella pneumoniae	0.838754526156572	s__Klebsiella pneumoniae	Correct-assignment	Species	0.997167138810198	Correct-assignment	0.994016350728539	1
GCF_014877695.1&&&NZ_JADAYE010000006.1_245	s__Klebsiella pneumoniae	0.838754526156572	s__Klebsiella pneumoniae	Correct-assignment	Species	0.997167138810198	Correct-assignment	0.994016350728539	1
GCF_014877715.1&&&NZ_JADAYB010000002.1_89	s__Klebsiella pneumoniae	0.838754526156572	s__Klebsiella pneumoniae	Correct-assignment	Species	0.997167138810198	Correct-assignment	0.994016350728539	1
GCF_014877715.1&&&NZ_JADAYB010000015.1_17	s__Klebsiella pneumoniae	0.728683969413805	s__Klebsiella pneumoniae	Correct-assignment	Species	0.997214484679666	Correct-assignment	0.972566379946453	1.01714285714286
GCF_014877815.1&&&NZ_JADAZK010000017.1_94	s__Klebsiella pneumoniae	0.728683969413805	s__Klebsiella pneumoniae	Correct-assignment	Species	0.997214484679666	Correct-assignment	0.972566379946453	1.01714285714286
GCF_014877845.1&&&NZ_JADAYJ010000015.1_94	s__Klebsiella pneumoniae	0.728683969413805	s__Klebsiella pneumoniae	Correct-assignment	Species	0.997214484679666	Correct-assignment	0.972566379946453	1.01714285714286
GCF_014877895.1&&&NZ_JADAYK010000002.1_89	s__Klebsiella pneumoniae	0.838754526156572	s__Klebsiella pneumoniae	Correct-assignment	Species	0.997167138810198	Correct-assignment	0.994016350728539	1
GCF_014878155.1&&&NZ_JADANL010000001.1_467	s__Vibrio lentus	0.325390986917189	s__Vibrio lentus	Correct-assignment	Species	1.00864553314121	Wrong-assignment	0.551062798580639	1.00574712643678
GCF_014879015.1&&&NZ_JADAPG010000023.1_55	s__Escherichia coli	0.950005775533392	s__Escherichia coli	Correct-assignment	Species	0.997175141242938	Correct-assignment	0.988742388552094	1
GCF_014879125.1&&&NZ_JADAPC010000438.1_3	s__Escherichia coli	0.950005775533392	s__Escherichia coli	Correct-assignment	Species	0.997175141242938	Correct-assignment	0.988742388552094	1
GCF_014879215.1&&&NZ_JADAOX010000002.1_297	s__Escherichia coli	0.950005775533392	s__Escherichia coli	Correct-assignment	Species	0.997175141242938	Correct-assignment	0.988742388552094	1
GCF_014879995.1&&&NZ_JADBCK010000019.1_72	s__Klebsiella pneumoniae	0.728683969413805	s__Klebsiella pneumoniae	Correct-assignment	Species	0.997214484679666	Correct-assignment	0.972566379946453	1.01714285714286
GCF_014880005.1&&&NZ_JADBCM010000018.1_71	s__Klebsiella pneumoniae	0.728683969413805	s__Klebsiella pneumoniae	Correct-assignment	Species	0.997214484679666	Correct-assignment	0.937775023655336	1
GCF_014880155.1&&&NZ_JADBCJ010000002.1_89	s__Klebsiella pneumoniae	0.838754526156572	s__Klebsiella pneumoniae	Correct-assignment	Species	0.997167138810198	Correct-assignment	0.994016350728539	1
GCF_014880155.1&&&NZ_JADBCJ010000015.1_17	s__Klebsiella pneumoniae	0.728683969413805	s__Klebsiella pneumoniae	Correct-assignment	Species	0.997214484679666	Correct-assignment	0.972566379946453	1.01714285714286
GCF_014884075.1&&&NZ_JABXXB010000001.1_518	s__Staphylococcus ureilyticus	0.445222178270566	s__Staphylococcus cohnii	Wrong-assignment	Species	0.991477272727273	Correct-assignment	0.628487481422722	1.00576368876081
GCF_014884645.1&&&NZ_CP043996.1_2849	s__Mycobacterium abscessus	0.110166305081275	s__Mycobacterium tuberculosis	Wrong-assignment	Species	1.0834386852086	Wrong-assignment	1	1.20534458509142
GCF_014890235.1&&&NZ_JABJVF010000017.1_38	s__Anoxybacillus flavithermus_G	0.780693738305683	s__Anoxybacillus flavithermus_G	Correct-assignment	Species	1	Correct-assignment	0.988934734561513	1
GCF_014890255.1&&&NZ_JABJVE010000020.1_11	s__Anoxybacillus flavithermus_G	0.780693738305683	s__Anoxybacillus flavithermus_G	Correct-assignment	Species	1	Correct-assignment	0.988934734561513	1
GCF_014893195.1&&&NZ_JACZMH010000005.1_67	s__Escherichia coli	0.950005775533392	s__Escherichia coli	Correct-assignment	Species	0.997175141242938	Correct-assignment	0.988742388552094	1
GCF_014893535.1&&&NZ_CP053026.1_1699	s__Enterococcus faecalis	0.989736370687666	s__Enterococcus faecalis	Correct-assignment	Species	1.03724928366762	Correct-assignment	0.997516238211816	1.0028818443804
GCF_014893575.1&&&NZ_JABKAQ010000018.1_25	s__Acinetobacter baumannii	0.940267269525633	s__Acinetobacter baumannii	Correct-assignment	Species	0.997142857142857	Correct-assignment	0.998374211971327	1
GCF_014893665.1&&&NZ_JABTCI010000012.1_80	s__Acinetobacter baumannii	0.860067701454239	s__Acinetobacter baumannii	Correct-assignment	Species	0.997142857142857	Correct-assignment	0.998028766451526	1
GCF_014893725.1&&&NZ_JABTCJ010000004.1_83	s__Acinetobacter baumannii	0.940267269525633	s__Acinetobacter baumannii	Correct-assignment	Species	0.997142857142857	Correct-assignment	0.998374211971327	1
GCF_014895015.1&&&NZ_JACZLV010000009.1_70	s__Escherichia coli	0.950005775533392	s__Escherichia coli	Correct-assignment	Species	0.997175141242938	Correct-assignment	0.988742388552094	1
GCF_014895315.1&&&NZ_JACZLI010000004.1_8	s__Escherichia coli	0.950005775533392	s__Escherichia coli	Correct-assignment	Species	0.997175141242938	Correct-assignment	0.988742388552094	1
GCF_014895355.1&&&NZ_JACZLH010000016.1_69	s__Escherichia coli	0.950005775533392	s__Escherichia coli	Correct-assignment	Species	0.997175141242938	Correct-assignment	0.988742388552094	1
GCF_014895395.1&&&NZ_JACZLB010000015.1_41	s__Escherichia coli	0.36949665864462	s__Escherichia coli	Correct-assignment	Species	0.817948717948718	Correct-assignment	0.995906681528044	0.552859618717504
GCF_014895415.1&&&NZ_JACZLG010000018.1_18	s__Escherichia coli	0.950005775533392	s__Escherichia coli	Correct-assignment	Species	0.997175141242938	Correct-assignment	0.988742388552094	1
GCF_014895585.1&&&NZ_JADBPV010000009.1_74	s__Enterobacter hormaechei_A	0.496803348058776	s__Enterobacter bugandensis	Wrong-assignment	Species	0.997167138810198	Correct-assignment	0.796597120811016	1
GCF_014895705.1&&&NZ_JADBQB010000006.1_283	s__Enterobacter hormaechei_A	0.496803348058776	s__Enterobacter bugandensis	Wrong-assignment	Species	0.997167138810198	Correct-assignment	0.796597120811016	1
GCF_014895745.1&&&NZ_JADBQD010000003.1_198	s__Enterobacter hormaechei_A	0.548761742761579	s__Enterobacter hormaechei_A	Correct-assignment	Species	0.997167138810198	Correct-assignment	0.893034204546833	1
GCF_014895785.1&&&NZ_JADBQJ010000005.1_218	s__Enterobacter hormaechei_A	0.496803348058776	s__Enterobacter bugandensis	Wrong-assignment	Species	0.997167138810198	Correct-assignment	0.796597120811016	1
GCF_014896135.1&&&NZ_JADBQY010000004.1_50	s__Enterobacter hormaechei_A	0.496803348058776	s__Enterobacter bugandensis	Wrong-assignment	Species	0.997167138810198	Correct-assignment	0.796597120811016	1
GCF_014896715.1&&&NZ_JADBII010000017.1_81	s__Escherichia coli	0.36949665864462	s__Escherichia coli	Correct-assignment	Species	0.817948717948718	Correct-assignment	0.995906681528044	0.552859618717504
GCF_014896885.1&&&NZ_JADBIQ010000012.1_8	s__Escherichia coli	0.950005775533392	s__Escherichia coli	Correct-assignment	Species	0.997175141242938	Correct-assignment	0.988742388552094	1
GCF_014897215.1&&&NZ_JABUYR010000003.1_4	s__Mammaliicoccus sciuri	0.533842398741286	s__Mammaliicoccus vitulinus	Wrong-assignment	Species	0.938888888888889	Wrong-assignment	0.999735042735043	0.971264367816092
GCF_014897505.1&&&NZ_JABUYC010000002.1_391	s__Brevibacterium aurantiacum	0.865013000781433	s__Brevibacterium aurantiacum	Correct-assignment	Species	0.997304582210243	Correct-assignment	0.992372322190508	1
GCF_014897615.1&&&NZ_JABUXX010000013.1_71	s__Brevibacterium aurantiacum	0.865013000781433	s__Brevibacterium aurantiacum	Correct-assignment	Species	0.997304582210243	Correct-assignment	0.992372322190508	1
GCF_014898215.1&&&NZ_CP062949.1_1347	s__Bifidobacterium longum	0.876904438503966	s__Bifidobacterium longum	Correct-assignment	Species	0.99748743718593	Correct-assignment	0.928923414490344	1
GCF_014899425.1&&&NZ_CP041799.1_2616	s__Mycobacterium abscessus	0.110166305081275	s__Mycobacterium tuberculosis	Wrong-assignment	Species	1.0834386852086	Wrong-assignment	1	1.20534458509142
GCF_014899465.1&&&NZ_CP041801.1_2869	s__Mycobacterium abscessus	0.110166305081275	s__Mycobacterium tuberculosis	Wrong-assignment	Species	1.0834386852086	Wrong-assignment	1	1.20534458509142
GCF_014899605.1&&&NZ_CP041808.1_2827	s__Mycobacterium abscessus	0.110166305081275	s__Mycobacterium tuberculosis	Wrong-assignment	Species	1.0834386852086	Wrong-assignment	1	1.20534458509142
GCF_014899625.1&&&NZ_CP041809.1_2814	s__Mycobacterium abscessus	0.110166305081275	s__Mycobacterium tuberculosis	Wrong-assignment	Species	1.0834386852086	Wrong-assignment	1	1.20534458509142
GCF_014899685.1&&&NZ_CP041812.1_2840	s__Mycobacterium abscessus	0.110166305081275	s__Mycobacterium tuberculosis	Wrong-assignment	Species	1.0834386852086	Wrong-assignment	1	1.20534458509142
GCF_014899805.1&&&NZ_CP041818.1_2839	s__Mycobacterium abscessus	0.110166305081275	s__Mycobacterium tuberculosis	Wrong-assignment	Species	1.0834386852086	Wrong-assignment	1	1.20534458509142
GCF_014899865.1&&&NZ_CP041821.1_2832	s__Mycobacterium abscessus	0.110166305081275	s__Mycobacterium tuberculosis	Wrong-assignment	Species	1.0834386852086	Wrong-assignment	1	1.20534458509142
GCF_014899885.1&&&NZ_CP041822.1_1272	s__Mycobacterium abscessus	0.110166305081275	s__Mycobacterium tuberculosis	Wrong-assignment	Species	1.0834386852086	Wrong-assignment	1	1.20534458509142
GCF_014899905.1&&&NZ_CP041823.1_1273	s__Mycobacterium abscessus	0.110166305081275	s__Mycobacterium tuberculosis	Wrong-assignment	Species	1.0834386852086	Wrong-assignment	1	1.20534458509142
GCF_014899985.1&&&NZ_CP041827.1_2862	s__Mycobacterium abscessus	0.110166305081275	s__Mycobacterium tuberculosis	Wrong-assignment	Species	1.0834386852086	Wrong-assignment	1	1.20534458509142
GCF_014900005.1&&&NZ_CP041828.1_2852	s__Mycobacterium abscessus	0.110166305081275	s__Mycobacterium tuberculosis	Wrong-assignment	Species	1.0834386852086	Wrong-assignment	1	1.20534458509142
GCF_014900075.1&&&NZ_CP041830.1_2853	s__Mycobacterium abscessus	0.110166305081275	s__Mycobacterium tuberculosis	Wrong-assignment	Species	1.0834386852086	Wrong-assignment	1	1.20534458509142
GCF_014900095.1&&&NZ_CP041831.1_2843	s__Mycobacterium abscessus	0.110166305081275	s__Mycobacterium tuberculosis	Wrong-assignment	Species	1.0834386852086	Wrong-assignment	1	1.20534458509142
GCF_014900115.1&&&NZ_CP041832.1_2833	s__Mycobacterium abscessus	0.110166305081275	s__Mycobacterium tuberculosis	Wrong-assignment	Species	1.0834386852086	Wrong-assignment	1	1.20534458509142
GCF_014900275.1&&&NZ_CP041840.1_2856	s__Mycobacterium abscessus	0.110166305081275	s__Mycobacterium tuberculosis	Wrong-assignment	Species	1.0834386852086	Wrong-assignment	1	1.20534458509142
GCF_014900315.1&&&NZ_CP041842.1_2842	s__Mycobacterium abscessus	0.110166305081275	s__Mycobacterium tuberculosis	Wrong-assignment	Species	1.0834386852086	Wrong-assignment	1	1.20534458509142
GCF_014900435.1&&&NZ_CP041848.1_2844	s__Mycobacterium abscessus	0.110166305081275	s__Mycobacterium tuberculosis	Wrong-assignment	Species	1.0834386852086	Wrong-assignment	1	1.20534458509142
GCF_014900555.1&&&NZ_CP041853.1_2870	s__Mycobacterium abscessus	0.110166305081275	s__Mycobacterium tuberculosis	Wrong-assignment	Species	1.0834386852086	Wrong-assignment	1	1.20534458509142
GCF_014900795.1&&&NZ_CP041864.1_2813	s__Mycobacterium abscessus	0.110166305081275	s__Mycobacterium tuberculosis	Wrong-assignment	Species	1.0834386852086	Wrong-assignment	1	1.20534458509142
GCF_014900815.1&&&NZ_CP041865.1_2851	s__Mycobacterium abscessus	0.110166305081275	s__Mycobacterium tuberculosis	Wrong-assignment	Species	1.0834386852086	Wrong-assignment	1	1.20534458509142
GCF_014900915.1&&&NZ_JACVVU010000003.1_82	s__Escherichia coli	0.950005775533392	s__Escherichia coli	Correct-assignment	Species	0.997175141242938	Correct-assignment	0.988742388552094	1
GCF_014901075.1&&&NZ_CP041872.1_2847	s__Mycobacterium abscessus	0.110166305081275	s__Mycobacterium tuberculosis	Wrong-assignment	Species	1.0834386852086	Wrong-assignment	1	1.20534458509142
GCF_014901095.1&&&NZ_CP041873.1_2849	s__Mycobacterium abscessus	0.110166305081275	s__Mycobacterium tuberculosis	Wrong-assignment	Species	1.0834386852086	Wrong-assignment	1	1.20534458509142
GCF_014901155.1&&&NZ_CP041876.1_2845	s__Mycobacterium abscessus	0.110166305081275	s__Mycobacterium tuberculosis	Wrong-assignment	Species	1.0834386852086	Wrong-assignment	1	1.20534458509142
GCF_014901175.1&&&NZ_JACAAQ010000034.1_190	s__Chlamydia trachomatis	0.322412779218824	s__Chlamydophila psittaci	Wrong-assignment	Species	0.954285714285714	Wrong-assignment	0.999894736842105	0.946175637393768
GCF_014901375.1&&&NZ_JACOIS010000004.1_47	s__Escherichia coli	0.484996087537527	s__Escherichia coli	Correct-assignment	Species	0.997206703910615	Correct-assignment	0.988981632537588	0.997206703910615
GCF_014901595.1&&&NZ_JACOIZ010000001.1_3547	s__Klebsiella pneumoniae	0.322833048988508	s__Klebsiella aerogenes	Wrong-assignment	Species	0.997167138810198	Wrong-assignment	0.960847278559818	1
GCF_014902035.1&&&NZ_JACOJU010000001.1_667	s__Citrobacter freundii	0.364752164603552	s__Citrobacter freundii	Correct-assignment	Species	0.997183098591549	Correct-assignment	0.672055699633572	1.0028328611898
GCF_014902595.1&&&NZ_JACRQV010000001.1_3416	s__Enterobacter hormaechei_A	0.496803348058776	s__Enterobacter asburiae_B	Wrong-assignment	Species	0.997167138810198	Correct-assignment	0.796597120811016	1
GCF_014902735.1&&&NZ_JACOKP010000001.1_3053	s__Klebsiella pneumoniae	0.322833048988508	s__Klebsiella aerogenes	Wrong-assignment	Species	0.997167138810198	Wrong-assignment	0.960847278559818	1
GCF_014902765.1&&&NZ_JACRRE010000001.1_2728	s__Klebsiella pneumoniae	0.322833048988508	s__Klebsiella aerogenes	Wrong-assignment	Species	0.997167138810198	Wrong-assignment	0.960847278559818	1
GCF_014902795.1&&&NZ_JACOKQ010000001.1_92	s__Klebsiella pneumoniae	0.322833048988508	s__Klebsiella aerogenes	Wrong-assignment	Species	0.997167138810198	Wrong-assignment	0.960847278559818	1
GCF_014903425.1&&&NZ_JACRRQ010000001.1_1246	s__Enterobacter hormaechei_A	0.496803348058776	s__Enterobacter hormaechei_A	Correct-assignment	Species	0.997167138810198	Correct-assignment	0.796597120811016	1
GCF_014903715.1&&&NZ_JACOLU010000001.1_2632	s__Escherichia coli	0.950005775533392	s__Escherichia coli	Correct-assignment	Species	0.997175141242938	Correct-assignment	0.988742388552094	1
GCF_014903775.1&&&NZ_JADBPS010000014.1_71	s__Peribacillus frigoritolerans	0.0458827550847665	s__Bacillus_A anthracis	Wrong-assignment	Species	0.971291866028708	Wrong-assignment	1	0.591836734693878
GCF_014903815.1&&&NZ_JACOLY010000001.1_1116	s__Serratia marcescens_K	0.424243710411381	s__Serratia marcescens_K	Correct-assignment	Species	1.0056338028169	Wrong-assignment	0.535190462875833	1
GCF_014903865.1&&&NZ_JACRRW010000001.1_4171	s__Enterobacter hormaechei_A	0.548761742761579	s__Enterobacter hormaechei_A	Correct-assignment	Species	0.997167138810198	Correct-assignment	0.893034204546833	1
GCF_014904055.2&&&NZ_JACYIX020000013.1_109	s__Escherichia coli	0.364843633456315	s__Escherichia coli	Correct-assignment	Species	0.814102564102564	Correct-assignment	0.989348470673827	0.550259965337955
GCF_014904175.2&&&NZ_CP075474.1_1072	s__Escherichia coli	0.950005775533392	s__Escherichia coli	Correct-assignment	Species	0.997175141242938	Correct-assignment	0.988742388552094	1
GCF_014904175.2&&&NZ_CP075475.1_15	s__Escherichia coli	0.362070404120315	s__Escherichia coli	Correct-assignment	Species	0.814102564102564	Correct-assignment	0.967072892940378	0.550259965337955
GCF_014904265.2&&&NZ_CP075488.1_15	s__Escherichia coli	0.362070404120315	s__Escherichia coli	Correct-assignment	Species	0.814102564102564	Correct-assignment	0.967072892940378	0.550259965337955
GCF_014905015.1&&&NZ_CP049324.1_1703	s__Lacticaseibacillus paracasei	0.820934049406142	s__Lacticaseibacillus paracasei	Correct-assignment	Species	0.841708542713568	Correct-assignment	1	0.919308357348703
GCF_014905035.1&&&NZ_CP050493.1_1755	s__Limosilactobacillus fermentum	0.0301703411058566	s__Lentilactobacillus parabuchneri	Wrong-assignment	Species	0.908376963350785	Wrong-assignment	1	0.96
GCF_014905815.1&&&NZ_AP023453.1_4335	s__Klebsiella pneumoniae	0.838754526156572	s__Klebsiella pneumoniae	Correct-assignment	Species	0.997167138810198	Correct-assignment	0.994016350728539	1
GCF_014926005.1&&&NZ_JACVXG010000028.1_82	s__Escherichia coli	0.950005775533392	s__Escherichia coli	Correct-assignment	Species	0.997175141242938	Correct-assignment	0.988742388552094	1
GCF_014926015.1&&&NZ_JACVXE010000007.1_64	s__Escherichia coli	0.950005775533392	s__Escherichia coli	Correct-assignment	Species	0.997175141242938	Correct-assignment	0.988742388552094	1
GCF_014930525.1&&&NZ_JADBRE010000009.1_4	s__Enterobacter hormaechei_A	0.496803348058776	s__Enterobacter hormaechei_A	Correct-assignment	Species	0.997167138810198	Correct-assignment	0.796597120811016	1
GCF_014930545.1&&&NZ_JADBRG010000002.1_101	s__Enterobacter hormaechei_A	0.496803348058776	s__Enterobacter bugandensis	Wrong-assignment	Species	0.997167138810198	Correct-assignment	0.796597120811016	1
GCF_014930585.1&&&NZ_JADBRJ010000002.1_102	s__Enterobacter hormaechei_A	0.496803348058776	s__Enterobacter bugandensis	Wrong-assignment	Species	0.997167138810198	Correct-assignment	0.796597120811016	1
GCF_014931415.1&&&NZ_CP063121.1_447	s__Haemophilus_D parainfluenzae	0.476347977440854	s__Haemophilus_D parainfluenzae_K	Wrong-assignment	Species	0.994318181818182	Wrong-assignment	0.939951101676102	0.991452991452991
GCF_014931435.1&&&NZ_CP063122.1_430	s__Haemophilus_D parainfluenzae	0.476347977440854	s__Haemophilus_D parainfluenzae_K	Wrong-assignment	Species	0.994318181818182	Wrong-assignment	0.939951101676102	0.991452991452991
GCF_014932875.1&&&NZ_JACYOG010000011.1_192	s__Peribacillus frigoritolerans	0.0458827550847665	s__Bacillus_A paranthracis	Wrong-assignment	Species	0.971291866028708	Wrong-assignment	1	0.591836734693878
GCF_014947035.1&&&NZ_JADCQH010000005.1_27	s__Serratia marcescens_K	0.424243710411381	s__Serratia bockelmannii	Wrong-assignment	Species	1.0056338028169	Wrong-assignment	0.535190462875833	1
GCF_014982545.1&&&NZ_JADCMC010000001.1_4	s__Escherichia coli	0.950005775533392	s__Escherichia coli	Correct-assignment	Species	0.997175141242938	Correct-assignment	0.988742388552094	1
GCF_014982815.1&&&NZ_JADCKD010000004.1_137	s__Alistipes onderdonkii	0.7109792679996	s__Alistipes onderdonkii	Correct-assignment	Species	0.997041420118343	Correct-assignment	0.998305672268908	0.997041420118343
GCF_015023845.1&&&NZ_JACVDP010000001.1_415	s__Mycobacterium abscessus	0.910571128359637	s__Mycobacterium abscessus	Correct-assignment	Species	1.00864553314121	Correct-assignment	0.990585280529448	1
GCF_015024865.1&&&NZ_JABBKO010000002.1_520	s__Salmonella enterica	0.856143504542749	s__Salmonella enterica	Correct-assignment	Species	0.997175141242938	Correct-assignment	0.984607300414578	1
GCF_015052765.1&&&NZ_CP061045.1_1000	s__Salmonella enterica	0.856143504542749	s__Salmonella enterica	Correct-assignment	Species	0.997175141242938	Correct-assignment	0.984607300414578	1
GCF_015070555.1&&&NZ_JADCSM010000002.1_150	s__Staphylococcus epidermidis	0.795984784639386	s__Staphylococcus epidermidis	Correct-assignment	Species	0.997142857142857	Correct-assignment	0.99815576630697	1.00576368876081
GCF_015071075.1&&&NZ_VOUZ01000002.1_385	s__Peribacillus frigoritolerans	0.0458827550847665	s__Bacillus_A paranthracis	Wrong-assignment	Species	0.971291866028708	Wrong-assignment	1	0.591836734693878
GCF_015098595.1&&&NZ_AP024105.1_2907	s__Ralstonia pseudosolanacearum	0.646375066318839	s__Ralstonia pseudosolanacearum	Correct-assignment	Species	1.0056657223796	Correct-assignment	0.999643716411975	1.0028328611898
GCF_015101945.1&&&NZ_JACSCN010000010.1_27	s__Staphylococcus aureus	0.986073205868497	s__Staphylococcus aureus	Correct-assignment	Species	1.00574712643678	Correct-assignment	0.99937117742642	1
GCF_015101995.1&&&NZ_JACSCK010000009.1_27	s__Staphylococcus aureus	0.986073205868497	s__Staphylococcus aureus	Correct-assignment	Species	1.00574712643678	Correct-assignment	0.99937117742642	1
GCF_015102045.1&&&NZ_JAALIZ010000023.1_4	s__Salmonella enterica	0.856143504542749	s__Salmonella enterica	Correct-assignment	Species	0.997175141242938	Correct-assignment	0.984607300414578	1
GCF_015124985.1&&&NZ_JABUBX010000114.1_3	s__BOG-234 sp903900705	0.02868	s__Bacteroides uniformis	Wrong-assignment	Species	0.915824915824916	Wrong-assignment	1	0.829268292682927
GCF_015135075.1&&&NZ_AP022394.1_3537	s__Citrobacter freundii	0.364752164603552	s__Citrobacter portucalensis	Wrong-assignment	Species	0.997183098591549	Correct-assignment	0.672055699633572	1.0028328611898
GCF_015158635.1&&&NZ_WHKL01000056.1_18	s__Yersinia pestis	0.361498311312507	s__Yersinia pestis	Correct-assignment	Species	0.997214484679666	Correct-assignment	0.614019085474972	1
GCF_015158705.1&&&NZ_WHKQ01000061.1_8	s__Yersinia pestis	0.773568745136407	s__Yersinia pestis	Correct-assignment	Species	0.997198879551821	Correct-assignment	1	1.00564971751412
GCF_015158765.1&&&NZ_WHKS01000056.1_8	s__Yersinia pestis	0.773568745136407	s__Yersinia pestis	Correct-assignment	Species	0.997198879551821	Correct-assignment	1	1.00564971751412
GCF_015158795.1&&&NZ_WHKU01000060.1_18	s__Yersinia pestis	0.361498311312507	s__Yersinia pestis	Correct-assignment	Species	0.997214484679666	Correct-assignment	0.614019085474972	1
GCF_015158815.1&&&NZ_WHKV01000056.1_17	s__Yersinia pestis	0.361498311312507	s__Yersinia pestis	Correct-assignment	Species	0.997214484679666	Correct-assignment	0.614019085474972	1
GCF_015159195.1&&&NZ_WHLN01000061.1_8	s__Yersinia pestis	0.773568745136407	s__Yersinia pestis	Correct-assignment	Species	0.997198879551821	Correct-assignment	1	1.00564971751412
GCF_015159835.1&&&NZ_JADDRU010000069.1_4	s__Escherichia coli	0.950005775533392	s__Escherichia coli	Correct-assignment	Species	0.997175141242938	Correct-assignment	0.988742388552094	1
GCF_015159965.1&&&NZ_JADDRX010000020.1_115	s__Escherichia coli	0.950005775533392	s__Escherichia coli	Correct-assignment	Species	0.997175141242938	Correct-assignment	0.988742388552094	1
GCF_015160015.1&&&NZ_JADDSB010000123.1_79	s__Escherichia coli	0.484996087537527	s__Escherichia coli	Correct-assignment	Species	0.997206703910615	Correct-assignment	0.988981632537588	0.997206703910615
GCF_015160105.1&&&NZ_JADDSG010000044.1_127	s__Escherichia coli	0.950005775533392	s__Escherichia coli	Correct-assignment	Species	0.997175141242938	Correct-assignment	0.988742388552094	1
GCF_015160255.1&&&NZ_JADDSO010000088.1_70	s__Escherichia coli	0.950005775533392	s__Escherichia coli	Correct-assignment	Species	0.997175141242938	Correct-assignment	0.988742388552094	1
GCF_015160315.1&&&NZ_JADDSN010000001.1_4	s__Escherichia coli	0.950005775533392	s__Escherichia coli	Correct-assignment	Species	0.997175141242938	Correct-assignment	0.988742388552094	1
GCF_015160635.1&&&NZ_JADDTE010000043.1_63	s__Escherichia coli	0.950005775533392	s__Escherichia coli	Correct-assignment	Species	0.997175141242938	Correct-assignment	0.988742388552094	1
GCF_015160815.1&&&NZ_JADDUJ010000011.1_45	s__Lacticaseibacillus rhamnosus	0.980750290128995	s__Lacticaseibacillus rhamnosus	Correct-assignment	Species	0.997150997150997	Correct-assignment	0.996973776355585	1
GCF_015160915.1&&&NZ_CP063354.1_1950	s__Serratia marcescens_K	0.424243710411381	s__Serratia marcescens	Wrong-assignment	Species	1.0056338028169	Wrong-assignment	0.535190462875833	1
GCF_015161645.1&&&NZ_JADDUY010000016.1_45	s__Leptospira borgpetersenii	0.678630431731043	s__Leptospira borgpetersenii	Correct-assignment	Species	0.997282608695652	Correct-assignment	0.995418886499162	1.00273224043716
GCF_015161715.1&&&NZ_JADDVB010000012.1_20	s__Leptospira borgpetersenii	0.678630431731043	s__Leptospira borgpetersenii	Correct-assignment	Species	0.997282608695652	Correct-assignment	0.995418886499162	1.00273224043716
GCF_015162155.1&&&NZ_JADDVY010000015.1_20	s__Leptospira borgpetersenii	0.678630431731043	s__Leptospira borgpetersenii	Correct-assignment	Species	0.997282608695652	Correct-assignment	0.995418886499162	1.00273224043716
GCF_015163045.1&&&NZ_JADDXH010000119.1_35	s__Leptospira borgpetersenii	0.678630431731043	s__Leptospira borgpetersenii	Correct-assignment	Species	0.997282608695652	Correct-assignment	0.995418886499162	1.00273224043716
GCF_015163135.1&&&NZ_JADEUJ010000007.1_128	s__Escherichia coli	0.950005775533392	s__Escherichia coli	Correct-assignment	Species	0.997175141242938	Correct-assignment	0.988742388552094	1
GCF_015163165.1&&&NZ_JADEUL010000001.1_311	s__Escherichia coli	0.950005775533392	s__Escherichia coli	Correct-assignment	Species	0.997175141242938	Correct-assignment	0.988742388552094	1
GCF_015163465.1&&&NZ_JADEVB010000013.1_124	s__Escherichia coli	0.950005775533392	s__Escherichia coli	Correct-assignment	Species	0.997175141242938	Correct-assignment	0.988742388552094	1
GCF_015180305.1&&&NZ_JAACNQ010000008.1_72	s__Salmonella enterica	0.856143504542749	s__Salmonella enterica	Correct-assignment	Species	0.997175141242938	Correct-assignment	0.984607300414578	1
GCF_015180385.1&&&NZ_JAACNZ010000007.1_121	s__Salmonella enterica	0.856143504542749	s__Salmonella enterica	Correct-assignment	Species	0.997175141242938	Correct-assignment	0.984607300414578	1
GCF_015180405.1&&&NZ_JAACOA010000013.1_58	s__Salmonella enterica	0.856143504542749	s__Salmonella enterica	Correct-assignment	Species	0.997175141242938	Correct-assignment	0.984607300414578	1
GCF_015180545.1&&&NZ_JAACOE010000006.1_103	s__Salmonella enterica	0.856143504542749	s__Salmonella enterica	Correct-assignment	Species	0.997175141242938	Correct-assignment	0.984607300414578	1
GCF_015180625.1&&&NZ_JAACOR010000003.1_97	s__Salmonella enterica	0.856143504542749	s__Salmonella enterica	Correct-assignment	Species	0.997175141242938	Correct-assignment	0.984607300414578	1
GCF_015190465.1&&&NZ_CP045596.1_977	s__Streptococcus thermophilus	0.578804336336166	s__Streptococcus thermophilus	Correct-assignment	Species	1.01315789473684	Correct-assignment	0.991629776326836	1.0026455026455
GCF_015207885.1&&&NZ_JADEVY010000071.1_9	s__Microcystis panniformis	0.408681538171771	s__Microcystis panniformis	Correct-assignment	Species	1.00561797752809	Correct-assignment	0.887634304264016	1
GCF_015208075.1&&&NZ_JAANZD010000013.1_50	s__Enterococcus_B hirae	0.65099617661032	s__Enterococcus_B hirae	Correct-assignment	Species	1.0028818443804	Correct-assignment	0.959595440638254	1
GCF_015208245.1&&&NZ_JAANZK010000005.1_235	s__Enterococcus faecalis	0.989736370687666	s__Enterococcus faecalis	Correct-assignment	Species	1.03724928366762	Correct-assignment	0.997516238211816	1.0028818443804
GCF_015208765.1&&&NZ_VWTS01000007.1_19	s__Aeromonas veronii	0.502545236685077	s__Aeromonas veronii	Correct-assignment	Species	0.997183098591549	Correct-assignment	0.905609138038892	1.0028328611898
GCF_015209045.1&&&NZ_VWTE01000020.1_102	s__Yersinia pestis	0.270863458827372	s__Enterobacter hormaechei_A	Wrong-assignment	Species	0.813060179257362	Wrong-assignment	0.964331479100752	0.550259965337955
GCF_015209125.1&&&NZ_JADEYX010000001.1_486	s__Klebsiella pneumoniae	0.838754526156572	s__Klebsiella pneumoniae	Correct-assignment	Species	0.997167138810198	Correct-assignment	0.994016350728539	1
GCF_015209205.1&&&NZ_JADEZB010000001.1_171	s__Klebsiella pneumoniae	0.838754526156572	s__Klebsiella pneumoniae	Correct-assignment	Species	0.997167138810198	Correct-assignment	0.994016350728539	1
GCF_015209285.1&&&NZ_JADEZC010000015.1_68	s__Klebsiella pneumoniae	0.728683969413805	s__Klebsiella pneumoniae	Correct-assignment	Species	0.997214484679666	Correct-assignment	0.937775023655336	1
GCF_015209675.1&&&NZ_JADEZX010000013.1_151	s__CAIRDP01 sp903916595	0.03	s__Elizabethkingia anophelis	Wrong-assignment	Species	0.752186588921283	Wrong-assignment	0.999	0.786585365853659
GCF_015217905.1&&&NZ_CP048654.1_2955	s__Acinetobacter indicus	0.630432942418075	s__Acinetobacter indicus	Correct-assignment	Species	1	Correct-assignment	0.925139646972837	1
GCF_015223255.1&&&NZ_JADFCE010000032.1_18	s__Mycobacterium smegmatis	0.464109993320357	s__Mycobacterium smegmatis	Correct-assignment	Species	0.997142857142857	Correct-assignment	0.785629132085148	1
GCF_015229235.1&&&NZ_JAAAHN010000088.1_52	s__Escherichia coli	0.950005775533392	s__Escherichia coli	Correct-assignment	Species	0.997175141242938	Correct-assignment	0.988742388552094	1
GCF_015229345.1&&&NZ_JAAAHK010000114.1_4	s__Escherichia coli	0.950005775533392	s__Escherichia coli	Correct-assignment	Species	0.997175141242938	Correct-assignment	0.988742388552094	1
GCF_015229905.1&&&NZ_JAAAGH010000001.1_67	s__Escherichia coli	0.950005775533392	s__Escherichia coli	Correct-assignment	Species	0.997175141242938	Correct-assignment	0.988742388552094	1
GCF_015229935.1&&&NZ_JAAKYY010000005.1_143	s__Campylobacter_A curvus	0.442640911600267	s__Campylobacter_A concisus_AB	Wrong-assignment	Species	0.931693989071038	Wrong-assignment	0.997848439323607	0.979591836734694
GCF_015229965.1&&&NZ_JAAKZB010000007.1_33	s__Campylobacter_A curvus	0.442640911600267	s__Campylobacter_A concisus_T	Wrong-assignment	Species	0.931693989071038	Wrong-assignment	0.997848439323607	0.979591836734694
GCF_015230075.1&&&NZ_JAAKZE010000005.1_16	s__Campylobacter_A curvus	0.442640911600267	s__Campylobacter_A concisus_R	Wrong-assignment	Species	0.931693989071038	Wrong-assignment	0.997848439323607	0.979591836734694
GCF_015230455.1&&&NZ_JAAMSK010000002.1_226	s__Enterococcus faecalis	0.989736370687666	s__Enterococcus faecalis	Correct-assignment	Species	1.03724928366762	Correct-assignment	0.997516238211816	1.0028818443804
GCF_015230585.1&&&NZ_JAAMSR010000016.1_44	s__Escherichia coli	0.950005775533392	s__Escherichia coli	Correct-assignment	Species	0.997175141242938	Correct-assignment	0.988742388552094	1
GCF_015234855.1&&&NZ_JADGMC010000002.1_178	s__Staphylococcus arlettae	0.385892346512374	s__Staphylococcus arlettae	Correct-assignment	Species	1.00574712643678	Correct-assignment	0.695471545560499	1
GCF_015235615.1&&&NZ_JADGLT010000219.1_83	s__Mammaliicoccus sciuri	0.499939223206929	s__Mammaliicoccus lentus	Wrong-assignment	Species	0.952380952380952	Wrong-assignment	0.805181177510792	0.974212034383954
GCF_015238575.1&&&NZ_CP046395.1_2524	s__Lacticaseibacillus rhamnosus	0.946231319773374	s__Lacticaseibacillus rhamnosus	Correct-assignment	Species	0.997474747474748	Correct-assignment	0.997309260466594	1
GCF_015239295.1&&&NZ_CP050354.1_1141	s__Klebsiella pneumoniae	0.838754526156572	s__Klebsiella pneumoniae	Correct-assignment	Species	0.997167138810198	Correct-assignment	0.994016350728539	1
GCF_015239315.1&&&NZ_CP051885.1_660	s__Treponema pallidum	0.994989721084791	s__Treponema pallidum	Correct-assignment	Species	0.997549019607843	Correct-assignment	0.997672881499784	1
GCF_015265885.1&&&NZ_JADIWR010000001.1_290	s__Klebsiella pneumoniae	0.838754526156572	s__Klebsiella pneumoniae	Correct-assignment	Species	0.997167138810198	Correct-assignment	0.994016350728539	1
GCF_015266125.1&&&NZ_JADIXD010000005.1_100	s__Staphylococcus aureus	0.986073205868497	s__Staphylococcus aureus	Correct-assignment	Species	1.00574712643678	Correct-assignment	0.99937117742642	1
GCF_015266185.1&&&NZ_JADIXH010000015.1_124	s__Yersinia pestis	0.270863458827372	s__Enterobacter hormaechei_A	Wrong-assignment	Species	0.813060179257362	Wrong-assignment	0.964331479100752	0.550259965337955
GCF_015266285.1&&&NZ_JADIXM010000010.1_4	s__Enterobacter hormaechei_A	0.496803348058776	s__Enterobacter asburiae_B	Wrong-assignment	Species	0.997167138810198	Correct-assignment	0.796597120811016	1
GCF_015272655.1&&&NZ_JACGSP010000005.1_44	s__Staphylococcus coagulans	0.301059748828026	s__Staphylococcus schleiferi	Wrong-assignment	Species	0.933155080213904	Wrong-assignment	0.785424848137222	1
GCF_015272695.1&&&NZ_JACGSN010000005.1_44	s__Staphylococcus coagulans	0.301059748828026	s__Staphylococcus schleiferi	Wrong-assignment	Species	0.933155080213904	Wrong-assignment	0.785424848137222	1
GCF_015272745.1&&&NZ_JACGSK010000007.1_47	s__Staphylococcus coagulans	0.301059748828026	s__Staphylococcus schleiferi	Wrong-assignment	Species	0.933155080213904	Wrong-assignment	0.785424848137222	1
GCF_015272755.1&&&NZ_JACGSJ010000007.1_47	s__Staphylococcus coagulans	0.301059748828026	s__Staphylococcus schleiferi	Wrong-assignment	Species	0.933155080213904	Wrong-assignment	0.785424848137222	1
GCF_015272895.1&&&NZ_JACGSB010000001.1_469	s__Staphylococcus aureus	0.986073205868497	s__Staphylococcus aureus	Correct-assignment	Species	1.00574712643678	Correct-assignment	0.99937117742642	1
GCF_015273145.1&&&NZ_JACGRP010000003.1_130	s__Staphylococcus epidermidis	0.795984784639386	s__Staphylococcus epidermidis	Correct-assignment	Species	0.997142857142857	Correct-assignment	0.99815576630697	1.00576368876081
GCF_015273195.1&&&NZ_JACGRO010000001.1_287	s__Staphylococcus epidermidis	0.795984784639386	s__Staphylococcus epidermidis	Correct-assignment	Species	0.997142857142857	Correct-assignment	0.99815576630697	1.00576368876081
GCF_015273245.1&&&NZ_JACGRL010000001.1_110	s__Staphylococcus epidermidis	0.795984784639386	s__Staphylococcus epidermidis	Correct-assignment	Species	0.997142857142857	Correct-assignment	0.99815576630697	1.00576368876081
GCF_015273915.1&&&NZ_JACGQF010000001.1_501	s__Staphylococcus capitis	0.451125419589244	s__Staphylococcus capitis	Correct-assignment	Species	0.997150997150997	Correct-assignment	0.892811985802982	1.00864553314121
GCF_015274025.1&&&NZ_JACGQA010000013.1_2	s__Staphylococcus capitis	0.451125419589244	s__Staphylococcus capitis	Correct-assignment	Species	0.997150997150997	Correct-assignment	0.892811985802982	1.00864553314121
GCF_015274155.1&&&NZ_JACGPU010000004.1_41	s__Staphylococcus epidermidis	0.795984784639386	s__Staphylococcus epidermidis	Correct-assignment	Species	0.997142857142857	Correct-assignment	0.99815576630697	1.00576368876081
GCF_015274355.1&&&NZ_JACGPK010000003.1_112	s__Staphylococcus epidermidis	0.795984784639386	s__Staphylococcus epidermidis	Correct-assignment	Species	0.997142857142857	Correct-assignment	0.99815576630697	1.00576368876081
GCF_015274415.1&&&NZ_JACGPI010000001.1_1	s__Staphylococcus haemolyticus	0.585170008198921	s__Staphylococcus haemolyticus	Correct-assignment	Species	1	Correct-assignment	0.994209222798525	1.0028818443804
GCF_015274535.1&&&NZ_JACGPA010000005.1_79	s__Staphylococcus hominis	0.430431137110489	s__Staphylococcus hominis	Correct-assignment	Species	1	Correct-assignment	0.992076015785489	1.0028818443804
GCF_015274555.1&&&NZ_JACGPB010000006.1_89	s__Staphylococcus epidermidis	0.795984784639386	s__Staphylococcus epidermidis	Correct-assignment	Species	0.997142857142857	Correct-assignment	0.99815576630697	1.00576368876081
GCF_015274775.1&&&NZ_JACGOR010000001.1_290	s__Staphylococcus epidermidis	0.795984784639386	s__Staphylococcus epidermidis	Correct-assignment	Species	0.997142857142857	Correct-assignment	0.99815576630697	1.00576368876081
GCF_015274945.1&&&NZ_JACTHB010000001.1_639	s__Listeria monocytogenes	0.330047820693129	s__Listeria seeligeri	Wrong-assignment	Species	0.997134670487106	Wrong-assignment	0.942416333449578	1
GCF_015275075.1&&&NZ_JACTHJ010000001.1_284	s__Listeria monocytogenes_B	0.346730207320125	s__Listeria welshimeri	Wrong-assignment	Species	0.997134670487106	Wrong-assignment	0.911929411819588	1
GCF_015275395.1&&&NZ_JACTHZ010000010.1_35	s__Listeria monocytogenes_B	0.346730207320125	s__Listeria welshimeri	Wrong-assignment	Species	0.997134670487106	Wrong-assignment	0.911929411819588	1
GCF_015275985.1&&&NZ_JACTJC010000003.1_291	s__Listeria monocytogenes_B	0.344121588926498	s__Listeria marthii	Wrong-assignment	Species	1	Wrong-assignment	0.757648193059286	1
GCF_015276515.1&&&NZ_JACTKC010000001.1_846	s__Listeria monocytogenes_B	0.346730207320125	s__Listeria welshimeri	Wrong-assignment	Species	0.997134670487106	Wrong-assignment	0.911929411819588	1
GCF_015276655.1&&&NZ_JACTKK010000004.1_164	s__Listeria monocytogenes_B	0.344121588926498	s__Listeria marthii	Wrong-assignment	Species	1	Wrong-assignment	0.757648193059286	1
GCF_015276795.1&&&NZ_JACTKO010000002.1_240	s__Listeria monocytogenes	0.330047820693129	s__Listeria seeligeri	Wrong-assignment	Species	0.997134670487106	Wrong-assignment	0.942416333449578	1
GCF_015276855.1&&&NZ_JACTKU010000001.1_289	s__Listeria monocytogenes_B	0.346730207320125	s__Listeria welshimeri	Wrong-assignment	Species	0.997134670487106	Wrong-assignment	0.911929411819588	1
GCF_015277065.1&&&NZ_JACTLD010000002.1_290	s__Listeria monocytogenes_B	0.346730207320125	s__Listeria welshimeri	Wrong-assignment	Species	0.997134670487106	Wrong-assignment	0.911929411819588	1
GCF_015277335.1&&&NZ_JACTLU010000001.1_1128	s__Listeria monocytogenes_B	0.463283116797992	s__Listeria innocua	Wrong-assignment	Species	0.997134670487106	Wrong-assignment	0.78609605825152	1
GCF_015277365.1&&&NZ_JACTLW010000003.1_51	s__Listeria monocytogenes	0.330047820693129	s__Listeria seeligeri	Wrong-assignment	Species	0.997134670487106	Wrong-assignment	0.942416333449578	1
GCF_015277405.1&&&NZ_JACTLX010000001.1_286	s__Listeria monocytogenes_B	0.346730207320125	s__Listeria welshimeri	Wrong-assignment	Species	0.997134670487106	Wrong-assignment	0.911929411819588	1
GCF_015277465.1&&&NZ_JACTLQ010000006.1_92	s__Listeria monocytogenes_B	0.346730207320125	s__Listeria welshimeri	Wrong-assignment	Species	0.997134670487106	Wrong-assignment	0.911929411819588	1
GCF_015277555.1&&&NZ_CP063774.1_1344	s__Escherichia coli	0.950005775533392	s__Escherichia coli	Correct-assignment	Species	0.997175141242938	Correct-assignment	0.988742388552094	1
GCF_015278375.1&&&NZ_JADIKZ010000001.1_4918	s__Klebsiella pneumoniae	0.838754526156572	s__Klebsiella pneumoniae	Correct-assignment	Species	0.997167138810198	Correct-assignment	0.994016350728539	1
GCF_015278455.1&&&NZ_JADILC010000001.1_1353	s__Klebsiella pneumoniae	0.838754526156572	s__Klebsiella pneumoniae	Correct-assignment	Species	0.997167138810198	Correct-assignment	0.994016350728539	1
GCF_015283665.1&&&NZ_CP063904.1_4841	s__Klebsiella pneumoniae	0.838754526156572	s__Klebsiella pneumoniae	Correct-assignment	Species	0.997167138810198	Correct-assignment	0.994016350728539	1
GCF_015284925.1&&&NZ_CP063927.1_4069	s__Klebsiella pneumoniae	0.838754526156572	s__Klebsiella pneumoniae	Correct-assignment	Species	0.997167138810198	Correct-assignment	0.994016350728539	1
GCF_015286225.1&&&NZ_CP063906.1_1522	s__Klebsiella pneumoniae	0.838754526156572	s__Klebsiella pneumoniae	Correct-assignment	Species	0.997167138810198	Correct-assignment	0.994016350728539	1
GCF_015287805.1&&&NZ_CP063917.1_5033	s__Klebsiella pneumoniae	0.322833048988508	s__Klebsiella variicola	Wrong-assignment	Species	0.997167138810198	Wrong-assignment	0.960847278559818	1
GCF_015288205.1&&&NZ_CP063919.1_189	s__Klebsiella pneumoniae	0.838754526156572	s__Klebsiella pneumoniae	Correct-assignment	Species	0.997167138810198	Correct-assignment	0.994016350728539	1
GCF_015291805.1&&&NZ_CP031845.1_82	s__CAIRDP01 sp903916595	0.025	s__Riemerella anatipestifer	Wrong-assignment	Species	0.783783783783784	Wrong-assignment	1	0.707317073170732
GCF_015316805.1&&&NZ_JABCNC010000024.1_4	s__Escherichia coli	0.950005775533392	s__Escherichia coli	Correct-assignment	Species	0.997175141242938	Correct-assignment	0.988742388552094	1
GCF_015316865.1&&&NZ_JABCMX010000034.1_4	s__Escherichia coli	0.950005775533392	s__Escherichia coli	Correct-assignment	Species	0.997175141242938	Correct-assignment	0.988742388552094	1
GCF_015318255.1&&&NZ_JADHZI010000014.1_45	s__Leptospira borgpetersenii	0.678630431731043	s__Leptospira borgpetersenii	Correct-assignment	Species	0.997282608695652	Correct-assignment	0.995418886499162	1.00273224043716
GCF_015318485.1&&&NZ_JADHZS010000007.1_129	s__Leptospira interrogans	0.742939075498831	s__Leptospira interrogans	Correct-assignment	Species	0.997275204359673	Correct-assignment	0.951153700421142	1
GCF_015321285.1&&&NZ_JADILI010000004.1_3	s__Cellulosimicrobium funkei	0.0349480102597535	s__Streptomyces albidoflavus	Wrong-assignment	Species	0.922666666666667	Wrong-assignment	1	0.929347826086957
GCF_015321445.1&&&NZ_QUWE01000012.1_4	s__Klebsiella pneumoniae	0.838754526156572	s__Klebsiella pneumoniae	Correct-assignment	Species	0.997167138810198	Correct-assignment	0.994016350728539	1
GCF_015326545.1&&&NZ_CP064059.1_1462	s__Staphylococcus coagulans	0.301059748828026	s__Staphylococcus schleiferi	Wrong-assignment	Species	0.933155080213904	Wrong-assignment	0.785424848137222	1
GCF_015336265.1&&&NZ_CP064123.1_612	s__Yersinia pestis	0.773568745136407	s__Yersinia pestis	Correct-assignment	Species	0.997198879551821	Correct-assignment	1	1.00564971751412
GCF_015337085.1&&&NZ_CP064119.1_3411	s__Yersinia pestis	0.773568745136407	s__Yersinia pestis	Correct-assignment	Species	0.997198879551821	Correct-assignment	1	1.00564971751412
GCF_015350455.1&&&NZ_JABWHH010000058.1_23	s__Yersinia pestis	0.773568745136407	s__Yersinia pestis	Correct-assignment	Species	0.997198879551821	Correct-assignment	1	1.00564971751412
GCF_015351035.1&&&NZ_JADKRU010000001.1_730	s__Curtobacterium flaccumfaciens	0.573285998521409	s__Curtobacterium flaccumfaciens	Correct-assignment	Species	1.04519774011299	Correct-assignment	0.810677326378323	1.00280112044818
GCF_015351125.1&&&NZ_JADKRQ010000003.1_36	s__Clavibacter michiganensis	0.92133909598315	s__Clavibacter michiganensis	Correct-assignment	Species	0.997245179063361	Correct-assignment	1	1.01971830985915
GCF_015351195.1&&&NZ_JADKRO010000003.1_222	s__Rothia dentocariosa	0.02	s__Clavibacter michiganensis	Wrong-assignment	Species	0.502202643171806	Wrong-assignment	1	0.966101694915254
GCF_015352285.1&&&NZ_JADKQW010000001.1_171	s__Clostridioides difficile	0.997962173188922	s__Clostridioides difficile	Correct-assignment	Species	0.997134670487106	Correct-assignment	0.997292360449002	1
GCF_015352325.1&&&NZ_JADKQX010000007.1_11	s__Clostridioides difficile	0.997962173188922	s__Clostridioides difficile	Correct-assignment	Species	0.997134670487106	Correct-assignment	0.997292360449002	1
GCF_015353315.1&&&NZ_JADKNN010000009.1_231	s__Cronobacter sakazakii	0.429430662382668	s__Cronobacter muytjensii	Wrong-assignment	Species	0.997183098591549	Wrong-assignment	0.590712029741511	1
GCF_015354885.1&&&NZ_JACEVX010000006.1_37	s__Avibacterium paragallinarum	0.865710920968545	s__Avibacterium paragallinarum	Correct-assignment	Species	0.957333333333333	Correct-assignment	1	1.0112676056338
GCF_015354985.1&&&NZ_JACEVT010000006.1_37	s__Avibacterium paragallinarum	0.865710920968545	s__Avibacterium paragallinarum	Correct-assignment	Species	0.957333333333333	Correct-assignment	1	1.0112676056338
GCF_015355155.1&&&NZ_JACEXC010000001.1_118	s__Staphylococcus chromogenes	0.566185297822774	s__Staphylococcus chromogenes	Correct-assignment	Species	1.00287356321839	Correct-assignment	0.966203357057356	1
GCF_015355305.1&&&NZ_JACEWU010000001.1_119	s__Staphylococcus chromogenes	0.566185297822774	s__Staphylococcus chromogenes	Correct-assignment	Species	1.00287356321839	Correct-assignment	0.966203357057356	1
GCF_015355325.1&&&NZ_JACEWV010000001.1_118	s__Staphylococcus chromogenes	0.566185297822774	s__Staphylococcus chromogenes	Correct-assignment	Species	1.00287356321839	Correct-assignment	0.966203357057356	1
GCF_015355475.1&&&NZ_JACEWM010000001.1_119	s__Staphylococcus chromogenes	0.566185297822774	s__Staphylococcus chromogenes	Correct-assignment	Species	1.00287356321839	Correct-assignment	0.966203357057356	1
GCF_015355935.1&&&NZ_CP064217.1_1135	s__Klebsiella pneumoniae	0.838754526156572	s__Klebsiella pneumoniae	Correct-assignment	Species	0.997167138810198	Correct-assignment	0.994016350728539	1
GCF_015356405.1&&&NZ_JACYGO010000010.1_4096	s__Klebsiella michiganensis	0.178123963380615	s__Klebsiella michiganensis	Correct-assignment	Species	1.0028328611898	Wrong-assignment	0.736447608709096	1
GCF_015356435.1&&&NZ_JACYGL010000001.1_934	s__Citrobacter freundii	0.364752164603552	s__Citrobacter freundii	Correct-assignment	Species	0.997183098591549	Correct-assignment	0.672055699633572	1.0028328611898
GCF_015476075.1&&&NZ_CP064299.1_1755	s__Lacticaseibacillus paracasei	0.820934049406142	s__Lacticaseibacillus paracasei	Correct-assignment	Species	0.841708542713568	Correct-assignment	1	0.919308357348703
GCF_015476095.1&&&NZ_CP064303.1_1793	s__Lacticaseibacillus casei	0.430570836953253	s__Lacticaseibacillus casei	Correct-assignment	Species	0.99748743718593	Correct-assignment	0.761554114870857	1.00506329113924
GCF_015476755.1&&&NZ_JACSPK010000001.1_822	s__Klebsiella pneumoniae	0.838754526156572	s__Klebsiella pneumoniae	Correct-assignment	Species	0.997167138810198	Correct-assignment	0.994016350728539	1
GCF_015476905.1&&&NZ_JADLSF010000003.1_502	s__Bog-159 sp003166475	0.0240345536816125	s__Nocardia cyriacigeorgica	Wrong-assignment	Species	0.518599562363239	Wrong-assignment	1	0.995798319327731
GCF_015476905.1&&&NZ_JADLSF010000004.1_63	s__Nocardia cyriacigeorgica	0.359898814354943	s__Nocardia cyriacigeorgica	Correct-assignment	Species	1.00867052023121	Correct-assignment	0.810298521043371	1
GCF_015476925.1&&&NZ_JADLSC010000001.1_1926	s__Bog-159 sp003166475	0.0240345536816125	s__Nocardia cyriacigeorgica	Wrong-assignment	Species	0.518599562363239	Wrong-assignment	1	0.995798319327731
GCF_015477555.1&&&NZ_JADLQZ010000002.1_534	s__Nocardia farcinica	0.549024484649796	s__Nocardia farcinica	Correct-assignment	Species	1.00574712643678	Correct-assignment	0.989169032713906	1.0028901734104
GCF_015477715.1&&&NZ_JADLQS010000003.1_421	s__Nocardia farcinica	0.549024484649796	s__Nocardia farcinica	Correct-assignment	Species	1.00574712643678	Correct-assignment	0.989169032713906	1.0028901734104
GCF_015477945.1&&&NZ_JADLQF010000001.1_1933	s__Nocardia cyriacigeorgica	0.359898814354943	s__Nocardia cyriacigeorgica	Correct-assignment	Species	1.00867052023121	Correct-assignment	0.810298521043371	1
GCF_015477945.1&&&NZ_JADLQF010000002.1_781	s__Bog-159 sp003166475	0.0240345536816125	s__Nocardia cyriacigeorgica	Wrong-assignment	Species	0.518599562363239	Wrong-assignment	1	0.995798319327731
GCF_015478125.1&&&NZ_JADLPX010000001.1_429	s__Nocardia farcinica	0.549024484649796	s__Nocardia farcinica	Correct-assignment	Species	1.00574712643678	Correct-assignment	0.989169032713906	1.0028901734104
GCF_015478255.1&&&NZ_JADLPP010000018.1_43	s__Bog-159 sp003166475	0.0240345536816125	s__Nocardia cyriacigeorgica	Wrong-assignment	Species	0.518599562363239	Wrong-assignment	1	0.995798319327731
GCF_015478265.1&&&NZ_JADLPO010000018.1_26	s__Nocardia farcinica	0.549024484649796	s__Nocardia farcinica	Correct-assignment	Species	1.00574712643678	Correct-assignment	0.989169032713906	1.0028901734104
GCF_015478465.1&&&NZ_JADLPI010000016.1_92	s__Bog-159 sp003166475	0.0240345536816125	s__Nocardia cyriacigeorgica	Wrong-assignment	Species	0.518599562363239	Wrong-assignment	1	0.995798319327731
GCF_015478555.1&&&NZ_JADLPC010000035.1_26	s__Nocardia farcinica	0.549024484649796	s__Nocardia farcinica	Correct-assignment	Species	1.00574712643678	Correct-assignment	0.989169032713906	1.0028901734104
GCF_015499735.1&&&NZ_JACDRF010000001.1_103	s__Mycobacterium abscessus	0.910571128359637	s__Mycobacterium abscessus	Correct-assignment	Species	1.00864553314121	Correct-assignment	0.990585280529448	1
GCF_015499765.1&&&NZ_JACDRI010000002.1_427	s__Mycobacterium abscessus	0.910571128359637	s__Mycobacterium abscessus	Correct-assignment	Species	1.00864553314121	Correct-assignment	0.990585280529448	1
GCF_015509285.1&&&NZ_AP024155.1_790	s__Neisseria meningitidis	0.703153930395579	s__Neisseria gonorrhoeae	Wrong-assignment	Species	1	Correct-assignment	0.71161988073351	1
GCF_015534735.1&&&NZ_CP064661.1_1021	s__Salmonella enterica	0.856143504542749	s__Salmonella enterica	Correct-assignment	Species	0.997175141242938	Correct-assignment	0.984607300414578	1
GCF_015534955.1&&&NZ_CP064679.1_2642	s__Escherichia coli	0.950005775533392	s__Escherichia coli	Correct-assignment	Species	0.997175141242938	Correct-assignment	0.988742388552094	1
GCF_015535655.1&&&NZ_CP046592.1_1770	s__Bacillus subtilis	0.696151265539552	s__Bacillus subtilis	Correct-assignment	Species	0.997134670487106	Correct-assignment	0.922495200891631	1
GCF_015537245.1&&&NZ_JABLWI010000004.1_228	s__Acinetobacter baumannii	0.940267269525633	s__Acinetobacter baumannii	Correct-assignment	Species	0.997142857142857	Correct-assignment	0.998374211971327	1
GCF_015537275.1&&&NZ_JABLWJ010000024.1_54	s__Acinetobacter baumannii	0.940267269525633	s__Acinetobacter baumannii	Correct-assignment	Species	0.997142857142857	Correct-assignment	0.998374211971327	1
GCF_015537565.1&&&NZ_JACDYQ010000009.1_146	s__Acinetobacter baumannii	0.940267269525633	s__Acinetobacter baumannii	Correct-assignment	Species	0.997142857142857	Correct-assignment	0.998374211971327	1
GCF_015537905.1&&&NZ_JACDYV010000006.1_46	s__Acinetobacter baumannii	0.940267269525633	s__Acinetobacter baumannii	Correct-assignment	Species	0.997142857142857	Correct-assignment	0.998374211971327	1
GCF_015538085.1&&&NZ_JABLVK010000017.1_61	s__Acinetobacter baumannii	0.860067701454239	s__Acinetobacter baumannii	Correct-assignment	Species	0.997142857142857	Correct-assignment	0.998028766451526	1
GCF_015538125.1&&&NZ_JACDZA010000002.1_11	s__Acinetobacter baumannii	0.940267269525633	s__Acinetobacter baumannii	Correct-assignment	Species	0.997142857142857	Correct-assignment	0.998374211971327	1
GCF_015538165.1&&&NZ_JABLVH010000026.1_11	s__Acinetobacter baumannii	0.940267269525633	s__Acinetobacter baumannii	Correct-assignment	Species	0.997142857142857	Correct-assignment	0.998374211971327	1
GCF_015538335.1&&&NZ_JABLVC010000006.1_46	s__Acinetobacter baumannii	0.940267269525633	s__Acinetobacter baumannii	Correct-assignment	Species	0.997142857142857	Correct-assignment	0.998374211971327	1
GCF_015538455.1&&&NZ_JACDSM010000001.1_68	s__Enterococcus_B faecium	0.889392492927563	s__Enterococcus_B faecium	Correct-assignment	Species	0.994285714285714	Correct-assignment	0.999859664528815	1.0028818443804
GCF_015538625.1&&&NZ_JACDSV010000001.1_83	s__Enterococcus_B faecium	0.889392492927563	s__Enterococcus_B faecium	Correct-assignment	Species	0.994285714285714	Correct-assignment	0.999859664528815	1.0028818443804
GCF_015538695.1&&&NZ_JACDSY010000003.1_83	s__Enterococcus_B faecium	0.889392492927563	s__Enterococcus_B faecium	Correct-assignment	Species	0.994285714285714	Correct-assignment	0.999859664528815	1.0028818443804
GCF_015538745.1&&&NZ_JACDTC010000002.1_73	s__Enterococcus_B faecium	0.889392492927563	s__Enterococcus_B faecium	Correct-assignment	Species	0.994285714285714	Correct-assignment	0.999859664528815	1.0028818443804
GCF_015538905.1&&&NZ_JACDTJ010000002.1_48	s__Enterococcus_B faecium	0.889392492927563	s__Enterococcus_B faecium	Correct-assignment	Species	0.994285714285714	Correct-assignment	0.999859664528815	1.0028818443804
GCF_015538945.1&&&NZ_JACDTL010000002.1_69	s__Enterococcus_B faecium	0.889392492927563	s__Enterococcus_B faecium	Correct-assignment	Species	0.994285714285714	Correct-assignment	0.999859664528815	1.0028818443804
GCF_015546705.1&&&NZ_JADMLI010000001.1_109	s__Pasteurella multocida	0.963221329034323	s__Pasteurella multocida	Correct-assignment	Species	1	Correct-assignment	0.995595033271742	1
GCF_015546895.1&&&NZ_JADMUD010000002.1_77	s__Klebsiella pneumoniae	0.0185487945523645	s__Odoribacter splanchnicus	Wrong-assignment	Species	0.508810572687225	Wrong-assignment	1	1.03125
GCF_015547025.1&&&NZ_JADMUI010000001.1_393	s__Veillonella parvula_A	0.553183624702606	s__Veillonella nakazawae	Wrong-assignment	Species	0.997118155619596	Correct-assignment	0.744146333749427	1
GCF_015547195.1&&&NZ_JADMUQ010000025.1_7	s__Chlorobium sp903994525	0.024	s__Bacteroides ovatus	Wrong-assignment	Species	0.918918918918919	Wrong-assignment	1	0.829268292682927
GCF_015547305.1&&&NZ_JADMUX010000006.1_73	s__Faecalimonas umbilicata	0.152348523333411	s__Bariatricus comes	Wrong-assignment	Species	0.939226519337017	Wrong-assignment	0.997224831288459	0.957507082152975
GCF_015547465.1&&&NZ_JADMVD010000022.1_50	s__Bacteroides thetaiotaomicron	0.539973342120427	s__Bacteroides thetaiotaomicron	Correct-assignment	Species	0.997101449275362	Correct-assignment	0.977134857241012	1
GCF_015547545.1&&&NZ_JADMVF010000111.1_3	s__Chlorobium sp903994525	0.027	s__Bacteroides xylanisolvens	Wrong-assignment	Species	0.945945945945946	Wrong-assignment	1	0.853658536585366
GCF_015547705.1&&&NZ_JADMVQ010000024.1_87	s__Chlorobium sp903994525	0.024	s__Bacteroides ovatus	Wrong-assignment	Species	0.945945945945946	Wrong-assignment	1	0.853658536585366
GCF_015547935.1&&&NZ_JADMWC010000019.1_29	s__Parabacteroides distasonis	0.912704983468721	s__Parabacteroides distasonis	Correct-assignment	Species	0.997150997150997	Correct-assignment	0.996815076765977	1
GCF_015548005.1&&&NZ_JADMWE010000009.1_19	s__Bacteroides uniformis	0.719206714472827	s__Bacteroides uniformis	Correct-assignment	Species	0.991329479768786	Correct-assignment	0.92906138288021	0.997093023255814
GCF_015548045.1&&&NZ_JADMWG010000009.1_36	s__Faecalibacterium prausnitzii_C	0.0236003169231678	s__Anaerotruncus colihominis	Wrong-assignment	Species	0.944020356234097	Wrong-assignment	1	0.966145833333333
GCF_015548325.1&&&NZ_JADMWU010000011.1_23	s__Chlorobium sp903994525	0.024	s__Bacteroides ovatus	Wrong-assignment	Species	0.945945945945946	Wrong-assignment	1	0.853658536585366
GCF_015548455.1&&&NZ_JADMXA010000007.1_20	s__Parabacteroides merdae	0.45375084547093	s__Parabacteroides johnsonii	Wrong-assignment	Species	0.997126436781609	Wrong-assignment	0.518237762677084	0.991428571428571
GCF_015548665.1&&&NZ_JADMXJ010000002.1_224	s__Bifidobacterium globosum	0.105605221785591	s__Bifidobacterium adolescentis	Wrong-assignment	Species	0.931758530183727	Wrong-assignment	1	0.951742627345844
GCF_015548725.1&&&NZ_JADMXQ010000009.1_158	s__Parabacteroides distasonis	0.912704983468721	s__Parabacteroides distasonis	Correct-assignment	Species	0.997150997150997	Correct-assignment	0.996815076765977	1
GCF_015548935.1&&&NZ_JADMXZ010000005.1_79	s__Bifidobacterium longum	0.105906536102795	s__Bifidobacterium catenulatum	Wrong-assignment	Species	0.906329113924051	Wrong-assignment	1	0.96011396011396
GCF_015548985.1&&&NZ_JADMYC010000004.1_49	s__Bifidobacterium globosum	0.105605221785591	s__Bifidobacterium adolescentis	Wrong-assignment	Species	0.931758530183727	Wrong-assignment	1	0.951742627345844
GCF_015549315.1&&&NZ_JADMYR010000022.1_62	s__BOG-234 sp903900705	0.02868	s__Odoribacter splanchnicus	Wrong-assignment	Species	0.915824915824916	Wrong-assignment	1	0.829268292682927
GCF_015549455.1&&&NZ_JADMYY010000002.1_147	s__Alistipes putredinis	0.760152547850855	s__Alistipes putredinis	Correct-assignment	Species	0.985250737463127	Correct-assignment	1	0.988165680473373
GCF_015549755.1&&&NZ_JADMZN010000006.1_17	s__Bifidobacterium globosum	0.120590247923234	s__Bifidobacterium bifidum	Wrong-assignment	Species	0.891687657430731	Wrong-assignment	1	0.949061662198391
GCF_015549845.1&&&NZ_JADMZQ010000015.1_86	s__Bacteroides uniformis	0.719206714472827	s__Bacteroides uniformis	Correct-assignment	Species	0.991329479768786	Correct-assignment	0.92906138288021	0.997093023255814
GCF_015550105.1&&&NZ_JADNAD010000046.1_7	s__Chlorobium sp903994525	0.024	s__Bacteroides ovatus	Wrong-assignment	Species	0.918918918918919	Wrong-assignment	1	0.829268292682927
GCF_015550275.1&&&NZ_JADNAO010000002.1_177	s__Bifidobacterium pullorum_B	0.101695907872545	s__Bifidobacterium pseudocatenulatum	Wrong-assignment	Species	0.886075949367089	Wrong-assignment	1	0.948717948717949
GCF_015550315.1&&&NZ_JADNAM010000003.1_15	s__Lactobacillus gasseri	0.456432189658623	s__Lactobacillus gasseri	Correct-assignment	Species	0.980821917808219	Correct-assignment	1	0.986225895316804
GCF_015550535.1&&&NZ_JADNAZ010000004.1_42	s__Fusicatenibacter saccharivorans	0.0406001079132809	s__Bacillus paralicheniformis	Wrong-assignment	Species	0.813504823151125	Wrong-assignment	0.9995	0.759146341463415
GCF_015550635.1&&&NZ_JADNBD010000004.1_86	s__Faecalibacterium prausnitzii_C	0.0236003169231678	s__Anaerotruncus colihominis	Wrong-assignment	Species	0.944020356234097	Wrong-assignment	0.999	0.975675675675676
GCF_015550705.1&&&NZ_JADNBI010000002.1_154	s__Clostridium_AQ innocuum	0.973326719478267	s__Clostridium_AQ innocuum	Correct-assignment	Species	0.96011396011396	Correct-assignment	1	0.973913043478261
GCF_015550845.1&&&NZ_JADNBO010000036.1_29	s__BOG-234 sp903900705	0.02968	s__Bacteroides uniformis	Wrong-assignment	Species	0.915824915824916	Wrong-assignment	1	0.829268292682927
GCF_015551495.1&&&NZ_JADNCW010000001.1_136	s__Clostridium paraputrificum	0.828297568811225	s__Clostridium paraputrificum	Correct-assignment	Species	0.945355191256831	Correct-assignment	0.998142857142857	0.988571428571429
GCF_015551545.1&&&NZ_JADNCY010000006.1_76	s__Bifidobacterium globosum	0.120590247923234	s__Bifidobacterium bifidum	Wrong-assignment	Species	0.891687657430731	Wrong-assignment	1	0.949061662198391
GCF_015551785.1&&&NZ_JADNDJ010000006.1_53	s__Streptococcus sp900766505	0.301556976711085	s__Streptococcus parasanguinis	Wrong-assignment	Species	1.00785340314136	Wrong-assignment	0.767630982958918	1.01055408970976
GCF_015551835.1&&&NZ_JADNDM010000081.1_7	s__Bacteroides ovatus	0.326859995796391	s__Bacteroides ovatus	Correct-assignment	Species	0.997101449275362	Wrong-assignment	0.525033299107782	1.00591715976331
GCF_015551885.1&&&NZ_JADNDP010000036.1_8	s__Enterococcus_B faecium	0.889392492927563	s__Enterococcus_B faecium	Correct-assignment	Species	0.994285714285714	Correct-assignment	0.999859664528815	1.0028818443804
GCF_015551965.1&&&NZ_JADNDV010000013.1_41	s__Bacteroides stercoris	0.354913105280603	s__Bacteroides stercoris	Correct-assignment	Species	0.991329479768786	Correct-assignment	0.994281645224867	0.997093023255814
GCF_015552175.1&&&NZ_JADNEF010000050.1_11	s__Latilactobacillus sakei	0.0362947501877534	s__Ligilactobacillus salivarius	Wrong-assignment	Species	0.861256544502618	Wrong-assignment	1	0.942528735632184
GCF_015552295.1&&&NZ_JADNEH010000005.1_118	s__Chlorobium sp903994525	0.023	s__Bacteroides ovatus	Wrong-assignment	Species	0.945945945945946	Wrong-assignment	1	0.853658536585366
GCF_015552465.1&&&NZ_JADNEV010000006.1_137	s__Klebsiella pneumoniae	0.838754526156572	s__Klebsiella pneumoniae	Correct-assignment	Species	0.997167138810198	Correct-assignment	0.994016350728539	1
GCF_015552475.1&&&NZ_JADNET010000010.1_33	s__Blautia_A faecis	0.738749090788992	s__Blautia_A faecis	Correct-assignment	Species	0.944289693593315	Correct-assignment	0.999818181818182	0.96
GCF_015552545.1&&&NZ_JADNEW010000002.1_503	s__CAITWF01 sp903896015	0.0324601829101829	s__Bacillus licheniformis	Wrong-assignment	Species	0.810289389067524	Wrong-assignment	1	0.768292682926829
GCF_015552615.1&&&NZ_JADNFB010000007.1_108	s__Faecalimonas umbilicata	0.152348523333411	s__Bariatricus comes	Wrong-assignment	Species	0.939226519337017	Wrong-assignment	0.997224831288459	0.957507082152975
GCF_015553045.1&&&NZ_JADNFV010000026.1_40	s__Parabacteroides merdae	0.745156208817907	s__Parabacteroides merdae	Correct-assignment	Species	1	Correct-assignment	0.997703560479903	0.994285714285714
GCF_015553185.1&&&NZ_JADNGF010000008.1_6	s__Ruminococcus_B gnavus	0.97359022410951	s__Ruminococcus_B gnavus	Correct-assignment	Species	0.955431754874652	Correct-assignment	1	0.977207977207977
GCF_015553415.1&&&NZ_JADNGR010000018.1_21	s__Intestinimonas butyriciproducens	0.905667180055097	s__Intestinimonas butyriciproducens	Correct-assignment	Species	0.997304582210243	Correct-assignment	0.997246721633682	1
GCF_015553815.1&&&NZ_JADNHH010000054.1_9	s__Clostridium_Q fessum	0.0846194864709805	s__Clostridium_Q symbiosum	Wrong-assignment	Species	0.93972602739726	Wrong-assignment	1	0.951008645533141
GCF_015553885.1&&&NZ_JADNHL010000005.1_38	s__Flavonifractor plautii	0.93128426465289	s__Flavonifractor plautii	Correct-assignment	Species	0.994609164420485	Correct-assignment	1	0.997297297297297
GCF_015553915.1&&&NZ_JADNHM010000001.1_1323	s__Clostridium_P perfringens	0.988282982343962	s__Clostridium_P perfringens	Correct-assignment	Species	0.997167138810198	Correct-assignment	0.996140223302725	1
GCF_015554265.1&&&NZ_JADNID010000004.1_36	s__Bifidobacterium pullorum_B	0.105287197418392	s__Bifidobacterium adolescentis	Wrong-assignment	Species	0.89238845144357	Wrong-assignment	0.998	0.936781609195402
GCF_015554355.1&&&NZ_JADNIL010000004.1_115	s__Chlorobium sp903994525	0.034	s__Bacteroides ovatus	Wrong-assignment	Species	0.945945945945946	Wrong-assignment	1	0.853658536585366
GCF_015554465.1&&&NZ_JADNIP010000003.1_57	s__Faecalimonas umbilicata	0.152348523333411	s__Bariatricus comes	Wrong-assignment	Species	0.939226519337017	Wrong-assignment	0.997224831288459	0.957507082152975
GCF_015554525.1&&&NZ_JADNIQ010000016.1_12	s__Odoribacter splanchnicus	0.958648263496502	s__Odoribacter splanchnicus	Correct-assignment	Species	0.997150997150997	Correct-assignment	0.996973776355585	1
GCF_015554645.1&&&NZ_JADNIX010000013.1_20	s__Escherichia coli	0.950005775533392	s__Escherichia coli	Correct-assignment	Species	0.997175141242938	Correct-assignment	0.988742388552094	1
GCF_015554715.1&&&NZ_JADNJC010000008.1_61	s__Klebsiella pneumoniae	0.0185487945523645	s__Odoribacter splanchnicus	Wrong-assignment	Species	0.508810572687225	Wrong-assignment	1	1.03125
GCF_015555005.1&&&NZ_JADNJO010000004.1_77	s__Bifidobacterium globosum	0.120590247923234	s__Bifidobacterium bifidum	Wrong-assignment	Species	0.891687657430731	Wrong-assignment	1	0.949061662198391
GCF_015555555.1&&&NZ_JADNKS010000013.1_2	s__Enterococcus_D gallinarum	0.594210572202791	s__Enterococcus_D gallinarum	Correct-assignment	Species	1.03724928366762	Correct-assignment	0.921773702107873	1.0028818443804
GCF_015555575.1&&&NZ_JADNKT010000040.1_3	s__Lacticaseibacillus paracasei	0.820934049406142	s__Lacticaseibacillus paracasei	Correct-assignment	Species	0.841708542713568	Correct-assignment	1	0.919308357348703
GCF_015555595.1&&&NZ_JADNKQ010000001.1_427	s__Bifidobacterium globosum	0.105605221785591	s__Bifidobacterium adolescentis	Wrong-assignment	Species	0.931758530183727	Wrong-assignment	1	0.951742627345844
GCF_015555955.1&&&NZ_JADNLL010000147.1_2	s__Chlorobium sp903994525	0.024	s__Bacteroides ovatus	Wrong-assignment	Species	0.918918918918919	Wrong-assignment	1	0.829268292682927
GCF_015556105.1&&&NZ_JADNLV010000159.1_18	s__Faecalimonas umbilicata	0.152348523333411	s__Bariatricus comes	Wrong-assignment	Species	0.939226519337017	Wrong-assignment	0.997224831288459	0.957507082152975
GCF_015556185.1&&&NZ_JADNLX010000014.1_57	s__Faecalimonas umbilicata	0.152348523333411	s__Bariatricus comes	Wrong-assignment	Species	0.939226519337017	Wrong-assignment	0.997224831288459	0.957507082152975
GCF_015556485.1&&&NZ_JADNMK010000007.1_123	s__Escherichia coli	0.950005775533392	s__Escherichia coli	Correct-assignment	Species	0.997175141242938	Correct-assignment	0.988742388552094	1
GCF_015556705.1&&&NZ_JADNMW010000114.1_10	s__Rothia dentocariosa	0.0197416666666667	s__Enterococcus faecalis	Wrong-assignment	Species	0.737463126843658	Wrong-assignment	1	0.76219512195122
GCF_015556725.1&&&NZ_JADNMY010000003.1_239	s__Klebsiella pneumoniae	0.838754526156572	s__Klebsiella pneumoniae	Correct-assignment	Species	0.997167138810198	Correct-assignment	0.994016350728539	1
GCF_015556815.1&&&NZ_JADNNC010000064.1_1	s__Phocaeicola vulgatus	0.633860587002778	s__Phocaeicola vulgatus	Correct-assignment	Species	0.997126436781609	Correct-assignment	0.793617988964254	1.00581395348837
GCF_015557585.1&&&NZ_JADNOR010000009.1_167	s__Bacteroides ovatus	0.326859995796391	s__Bacteroides ovatus	Correct-assignment	Species	0.997101449275362	Wrong-assignment	0.525033299107782	1.00591715976331
GCF_015557595.1&&&NZ_JADNOQ010000001.1_485	s__Bifidobacterium globosum	0.105605221785591	s__Bifidobacterium adolescentis	Wrong-assignment	Species	0.931758530183727	Wrong-assignment	1	0.951742627345844
GCF_015557725.1&&&NZ_JADNOU010000056.1_8	s__Chlorobium sp903994525	0.027	s__Bacteroides ovatus	Wrong-assignment	Species	0.954716981132075	Wrong-assignment	0.998	0.771341463414634
GCF_015557745.1&&&NZ_JADNOW010000003.1_51	s__Escherichia coli	0.950005775533392	s__Escherichia coli	Correct-assignment	Species	0.997175141242938	Correct-assignment	0.988742388552094	1
GCF_015558245.1&&&NZ_JADMNQ010000007.1_84	s__Enterococcus faecalis	0.989736370687666	s__Enterococcus faecalis	Correct-assignment	Species	1.03724928366762	Correct-assignment	0.997516238211816	1.0028818443804
GCF_015558345.1&&&NZ_JADMNW010000001.1_45	s__Enterocloster bolteae	0.741392930675858	s__Enterocloster bolteae	Correct-assignment	Species	0.926121372031662	Wrong-assignment	0.669908009687652	0.969014084507042
GCF_015558375.1&&&NZ_JADMNU010000029.1_4	s__Phocaeicola vulgatus	0.384539867395168	s__Phocaeicola massiliensis	Wrong-assignment	Species	0.997126436781609	Wrong-assignment	0.912865156822379	1.00581395348837
GCF_015558415.1&&&NZ_JADMNZ010000003.1_91	s__Bifidobacterium globosum	0.105605221785591	s__Bifidobacterium adolescentis	Wrong-assignment	Species	0.931758530183727	Wrong-assignment	1	0.951742627345844
GCF_015558505.1&&&NZ_JADMOE010000009.1_26	s__Faecalimonas umbilicata	0.152348523333411	s__Bariatricus comes	Wrong-assignment	Species	0.939226519337017	Wrong-assignment	0.997224831288459	0.957507082152975
GCF_015558715.1&&&NZ_JADMON010000006.1_116	s__Salmonella enterica	0.345469961655345	s__Citrobacter_A farmeri	Wrong-assignment	Species	1	Wrong-assignment	0.763469020760679	1
GCF_015558835.1&&&NZ_JADMOS010000012.1_19	s__Lacticaseibacillus paracasei	0.820934049406142	s__Lacticaseibacillus paracasei	Correct-assignment	Species	0.841708542713568	Correct-assignment	1	0.919308357348703
GCF_015558905.1&&&NZ_JADMOU010000006.1_158	s__Bacteroides ovatus	0.326859995796391	s__Bacteroides sp902362375	Wrong-assignment	Species	0.997101449275362	Wrong-assignment	0.525033299107782	1.00591715976331
GCF_015558985.1&&&NZ_JADMPD010000028.1_46	s__BOG-234 sp903900705	0.03068	s__Bacteroides fragilis	Wrong-assignment	Species	0.915824915824916	Wrong-assignment	1	0.829268292682927
GCF_015559405.1&&&NZ_JADMPY010000010.1_42	s__Bifidobacterium pullorum_B	0.162074941423412	s__Bifidobacterium dentium	Wrong-assignment	Species	0.922480620155039	Wrong-assignment	1	0.957104557640751
GCF_015559535.1&&&NZ_JADMQD010000062.1_18	s__Chlorobium sp903994525	0.023	s__Bacteroides xylanisolvens	Wrong-assignment	Species	0.945945945945946	Wrong-assignment	1	0.853658536585366
GCF_015559735.1&&&NZ_JADMQL010000013.1_97	s__Bacteroides cellulosilyticus	0.345145431210234	s__Bacteroides cellulosilyticus	Correct-assignment	Species	0.991329479768786	Correct-assignment	0.997800755249476	0.997093023255814
GCF_015559765.1&&&NZ_JADMQO010000003.1_330	s__CAITWF01 sp903896015	0.0324601829101829	s__Bacillus licheniformis	Wrong-assignment	Species	0.810289389067524	Wrong-assignment	1	0.768292682926829
GCF_015559775.1&&&NZ_JADMQM010000021.1_44	s__CAIRDP01 sp903916595	0.035	s__Alistipes shahii	Wrong-assignment	Species	0.939130434782609	Wrong-assignment	0.999	0.658536585365854
GCF_015559845.1&&&NZ_JADMQR010000013.1_40	s__Bacteroides uniformis	0.719206714472827	s__Bacteroides uniformis	Correct-assignment	Species	0.991329479768786	Correct-assignment	0.92906138288021	0.997093023255814
GCF_015559975.1&&&NZ_JADMQY010000022.1_46	s__Bacteroides nordii	0.266735084415918	s__Bacteroides nordii	Correct-assignment	Species	0.985549132947977	Correct-assignment	0.990123015873016	0.991279069767442
GCF_015560155.1&&&NZ_JADMRF010000009.1_57	s__Faecalimonas umbilicata	0.152348523333411	s__Bariatricus comes	Wrong-assignment	Species	0.939226519337017	Wrong-assignment	0.997224831288459	0.957507082152975
GCF_015560315.1&&&NZ_JADMRP010000006.1_14	s__Faecalibacillus intestinalis	0.122688975578162	s__Erysipelatoclostridium ramosum	Wrong-assignment	Species	0.945086705202312	Wrong-assignment	1	0.942363112391931
GCF_015560515.1&&&NZ_JADMRZ010000050.1_10	s__Bacteroides fragilis	0.653107072400119	s__Bacteroides fragilis	Correct-assignment	Species	0.985632183908046	Correct-assignment	0.788381235217791	0.997093023255814
GCF_015560695.1&&&NZ_JADMSJ010000092.1_14	s__Bacteroides thetaiotaomicron	0.358308739761171	s__Bacteroides faecis	Wrong-assignment	Species	0.997101449275362	Wrong-assignment	0.710468684393212	1
GCF_015560865.1&&&NZ_JADMSR010000003.1_58	s__Lacticaseibacillus paracasei	0.722074146436303	s__Lacticaseibacillus paracasei	Correct-assignment	Species	1.04522613065327	Correct-assignment	1	1.05316455696203
GCF_015560985.1&&&NZ_JADMSX010000013.1_26	s__Flavonifractor plautii	0.93128426465289	s__Flavonifractor plautii	Correct-assignment	Species	0.994609164420485	Correct-assignment	1	0.997297297297297
GCF_015571695.1&&&NZ_CP062854.1_8	s__Escherichia coli	0.36949665864462	s__Escherichia coli	Correct-assignment	Species	0.817948717948718	Correct-assignment	0.995906681528044	0.552859618717504
GCF_015571895.1&&&NZ_CP062901.1_1047	s__Escherichia coli	0.950005775533392	s__Escherichia coli	Correct-assignment	Species	0.997175141242938	Correct-assignment	0.988742388552094	1
GCF_015571915.1&&&NZ_CP062914.1_10	s__Escherichia coli	0.36949665864462	s__Escherichia coli	Correct-assignment	Species	0.817948717948718	Correct-assignment	0.995906681528044	0.552859618717504
GCF_015572185.1&&&NZ_VFRZ01000039.1_7	s__Francisella tularensis	0.998791634194504	s__Francisella tularensis	Correct-assignment	Species	1.02777777777778	Correct-assignment	0.998773878545239	1
GCF_015601345.1&&&NZ_CP064784.1_4154	s__Klebsiella michiganensis	0.178123963380615	s__Klebsiella grimontii	Wrong-assignment	Species	1.0028328611898	Wrong-assignment	0.736447608709096	1
GCF_015602625.1&&&NZ_CP046591.1_1005	s__Bacillus subtilis	0.696151265539552	s__Bacillus subtilis	Correct-assignment	Species	0.997134670487106	Correct-assignment	0.922495200891631	1
GCF_015613265.1&&&NZ_JADOGD010000004.1_252	s__Pediococcus pentosaceus	0.777643156121949	s__Pediococcus pentosaceus	Correct-assignment	Species	1.01133144475921	Correct-assignment	1	0.983471074380165
GCF_015613305.1&&&NZ_JADOGG010000002.1_245	s__Pediococcus pentosaceus	0.777643156121949	s__Pediococcus pentosaceus	Correct-assignment	Species	1.01133144475921	Correct-assignment	1	0.983471074380165
GCF_015620275.1&&&NZ_JACXJL010000026.1_67	s__Escherichia coli	0.950005775533392	s__Escherichia coli	Correct-assignment	Species	0.997175141242938	Correct-assignment	0.988742388552094	1
GCF_015620655.1&&&NZ_JACXKC010000006.1_4	s__Escherichia coli	0.950005775533392	s__Escherichia coli	Correct-assignment	Species	0.997175141242938	Correct-assignment	0.988742388552094	1
GCF_015624465.1&&&NZ_CP061816.1_756	s__Brucella melitensis	0.912745649532093	s__Brucella melitensis	Correct-assignment	Species	1	Correct-assignment	0.995339417959383	1
GCF_015626665.1&&&NZ_WODO01000011.1_90	s__Klebsiella pneumoniae	0.838754526156572	s__Klebsiella pneumoniae	Correct-assignment	Species	0.997167138810198	Correct-assignment	0.994016350728539	1
GCF_015626675.1&&&NZ_WODL01000179.1_5	s__Pseudomonas aeruginosa	0.987161089332937	s__Pseudomonas aeruginosa	Correct-assignment	Species	1.01729106628242	Correct-assignment	0.994835639000258	1
GCF_015626775.1&&&NZ_WODR01000035.1_19	s__Klebsiella pneumoniae	0.838754526156572	s__Klebsiella pneumoniae	Correct-assignment	Species	0.997167138810198	Correct-assignment	0.994016350728539	1
GCF_015643545.1&&&NZ_CP064793.1_3470	s__Priestia megaterium	0.590792310049193	s__Priestia megaterium	Correct-assignment	Species	0.93859649122807	Correct-assignment	0.595264341524489	0.924198250728863
GCF_015643895.1&&&NZ_JADOCY010000001.1_92	s__Klebsiella pneumoniae	0.838754526156572	s__Klebsiella pneumoniae	Correct-assignment	Species	0.997167138810198	Correct-assignment	0.994016350728539	1
GCF_015643915.1&&&NZ_JADODB010000007.1_108	s__Klebsiella pneumoniae	0.322833048988508	s__Klebsiella quasipneumoniae	Wrong-assignment	Species	0.997167138810198	Wrong-assignment	0.960847278559818	1
GCF_015644405.1&&&NZ_JADOCB010000011.1_124	s__Escherichia coli	0.950005775533392	s__Escherichia coli	Correct-assignment	Species	0.997175141242938	Correct-assignment	0.988742388552094	1
GCF_015644505.1&&&NZ_JADOBV010000031.1_18	s__Escherichia coli	0.950005775533392	s__Escherichia coli	Correct-assignment	Species	0.997175141242938	Correct-assignment	0.988742388552094	1
GCF_015644565.1&&&NZ_JADOBU010000017.1_18	s__Escherichia coli	0.950005775533392	s__Escherichia coli	Correct-assignment	Species	0.997175141242938	Correct-assignment	0.988742388552094	1
GCF_015645205.1&&&NZ_JADOYF010000001.1_366	s__Staphylococcus capitis	0.451125419589244	s__Staphylococcus capitis	Correct-assignment	Species	0.997150997150997	Correct-assignment	0.892811985802982	1.00864553314121
GCF_015645325.1&&&NZ_JADOYN010000011.1_4	s__Escherichia coli	0.950005775533392	s__Escherichia coli	Correct-assignment	Species	0.997175141242938	Correct-assignment	0.988742388552094	1
GCF_015645605.1&&&NZ_JADOXP010000003.1_667	s__Klebsiella pneumoniae	0.033580794920953	s__Bacillus subtilis	Wrong-assignment	Species	0.849358974358974	Wrong-assignment	1	0.759146341463415
GCF_015645665.1&&&NZ_JADOXS010000002.1_307	s__Prevotella salivae	0.0336952916259368	s__Bacillus subtilis	Wrong-assignment	Species	0.849358974358974	Wrong-assignment	1	0.759146341463415
GCF_015645805.1&&&NZ_JADOEX010000015.1_73	s__Klebsiella pneumoniae	0.838754526156572	s__Klebsiella pneumoniae	Correct-assignment	Species	0.997167138810198	Correct-assignment	0.994016350728539	1
GCF_015645885.1&&&NZ_JADOFB010000046.1_31	s__Klebsiella pneumoniae	0.838754526156572	s__Klebsiella pneumoniae	Correct-assignment	Species	0.997167138810198	Correct-assignment	0.994016350728539	1
GCF_015646025.1&&&NZ_JADOFI010000003.1_242	s__Klebsiella pneumoniae	0.838754526156572	s__Klebsiella pneumoniae	Correct-assignment	Species	0.997167138810198	Correct-assignment	0.994016350728539	1
GCF_015649805.1&&&NZ_CP064847.1_3448	s__Escherichia coli	0.950005775533392	s__Escherichia coli	Correct-assignment	Species	0.997175141242938	Correct-assignment	0.988742388552094	1
GCF_015666165.1&&&NZ_JADOZB010000002.1_4	s__Serratia marcescens_K	0.424243710411381	s__Serratia ureilytica	Wrong-assignment	Species	1.0056338028169	Wrong-assignment	0.535190462875833	1
GCF_015666185.1&&&NZ_JADOZC010000001.1_638	s__Serratia marcescens_K	0.424243710411381	s__Serratia ureilytica	Wrong-assignment	Species	1.0056338028169	Wrong-assignment	0.535190462875833	1
GCF_015666295.1&&&NZ_JADPHG010000001.1_405	s__Klebsiella pneumoniae	0.838754526156572	s__Klebsiella pneumoniae	Correct-assignment	Species	0.997167138810198	Correct-assignment	0.994016350728539	1
GCF_015667195.1&&&NZ_JADPDP010000001.1_77	s__Bifidobacterium globosum	0.118590247923234	s__Bifidobacterium bifidum	Wrong-assignment	Species	0.891687657430731	Wrong-assignment	1	0.949061662198391
GCF_015667285.1&&&NZ_JADPGH010000016.1_32	s__Clostridium saudiense	0.911111707601204	s__Clostridium saudiense	Correct-assignment	Species	0.991253644314869	Correct-assignment	0.996487179487179	0.974212034383954
GCF_015667455.1&&&NZ_JADPEB010000019.1_2	s__Streptococcus salivarius	0.454733509942294	s__Streptococcus salivarius	Correct-assignment	Species	1.01315789473684	Correct-assignment	0.898495217355103	1.0026455026455
GCF_015667715.1&&&NZ_JADPEJ010000001.1_97	s__Clostridium tertium	0.461602806170879	s__Clostridium tertium	Correct-assignment	Species	0.904639175257732	Correct-assignment	1	0.997159090909091
GCF_015667865.1&&&NZ_JADPEP010000016.1_81	s__Rothia dentocariosa	0.0197416666666667	s__Enterococcus faecalis	Wrong-assignment	Species	0.737463126843658	Wrong-assignment	1	0.76219512195122
GCF_015667915.1&&&NZ_JADPES010000002.1_68	s__Bifidobacterium longum	0.876904438503966	s__Bifidobacterium longum	Correct-assignment	Species	0.99748743718593	Correct-assignment	0.928923414490344	1
GCF_015667945.1&&&NZ_JADPLX010000001.1_425	s__CAG-127 sp900319515	0.948672531582964	s__CAG-127 sp900319515	Correct-assignment	Species	1.02040816326531	Correct-assignment	0.998836008754003	1
GCF_015668035.1&&&NZ_JADPEV010000002.1_139	s__Citrobacter freundii	0.364752164603552	s__Citrobacter freundii	Correct-assignment	Species	0.997183098591549	Correct-assignment	0.672055699633572	1.0028328611898
GCF_015668395.1&&&NZ_JADPGP010000015.1_68	s__Clostridium saudiense	0.827784582454552	s__Clostridium saudiense	Correct-assignment	Species	0.988505747126437	Correct-assignment	1	0.98567335243553
GCF_015668435.1&&&NZ_JADPFN010000033.1_28	s__Clostridium tertium	0.461602806170879	s__Clostridium tertium	Correct-assignment	Species	0.904639175257732	Correct-assignment	1	0.997159090909091
GCF_015668455.1&&&NZ_JADPFP010000049.1_3	s__Lacticaseibacillus rhamnosus	0.946231319773374	s__Lacticaseibacillus rhamnosus	Correct-assignment	Species	0.997474747474748	Correct-assignment	0.997309260466594	1
GCF_015668525.1&&&NZ_JADPFR010000443.1_12	s__Phocaeicola vulgatus	0.633860587002778	s__Phocaeicola vulgatus	Correct-assignment	Species	0.997126436781609	Correct-assignment	0.793617988964254	1.00581395348837
GCF_015668635.1&&&NZ_JADPFW010000003.1_61	s__Eggerthella lenta	0.878321333912904	s__Eggerthella lenta	Correct-assignment	Species	0.997167138810198	Correct-assignment	0.998025533248989	1.002849002849
GCF_015668975.1&&&NZ_JADOZI010000250.1_22	s__Bacteroides nordii	0.266735084415918	s__Bacteroides nordii	Correct-assignment	Species	0.985549132947977	Correct-assignment	0.990123015873016	0.991279069767442
GCF_015669435.1&&&NZ_JADPAE010000029.1_8	s__Bacteroides fragilis	0.653107072400119	s__Bacteroides fragilis	Correct-assignment	Species	0.985632183908046	Correct-assignment	0.788381235217791	0.997093023255814
GCF_015669475.1&&&NZ_JADPAG010000025.1_32	s__Enterocloster bolteae	0.663768736791939	s__Enterocloster clostridioformis	Wrong-assignment	Species	0.926121372031662	Wrong-assignment	0.927293929971341	0.969014084507042
GCF_015669495.1&&&NZ_JADPAI010000001.1_178	s__Clostridium butyricum	0.816343510442185	s__Clostridium butyricum	Correct-assignment	Species	0.936111111111111	Correct-assignment	1	0.957386363636364
GCF_015669775.1&&&NZ_JADPGZ010000001.1_288	s__Ruminococcus_B gnavus	0.0678438865563562	s__Mediterraneibacter faecis	Wrong-assignment	Species	0.907894736842105	Wrong-assignment	1	0.98005698005698
GCF_015670245.1&&&NZ_JADPBM010000033.1_31	s__Phocaeicola vulgatus	0.384539867395168	s__Phocaeicola massiliensis	Wrong-assignment	Species	0.997126436781609	Wrong-assignment	0.912865156822379	1.00581395348837
GCF_015670335.1&&&NZ_JADPBO010000011.1_37	s__Bifidobacterium longum	0.876904438503966	s__Bifidobacterium longum	Correct-assignment	Species	0.99748743718593	Correct-assignment	0.928923414490344	1
GCF_015670875.1&&&NZ_JADPCN010000010.1_77	s__Streptococcus lutetiensis	0.418982598558135	s__Streptococcus lutetiensis	Correct-assignment	Species	0.99236641221374	Correct-assignment	0.781960080830674	1.01587301587302
GCF_015671325.1&&&NZ_JADPGE010000020.1_5	s__Clostridium_AQ innocuum	0.320566548574269	s__Longicatena caecimuris	Wrong-assignment	Species	0.933139534883721	Wrong-assignment	0.997246946495913	0.930434782608696
GCF_015672895.1&&&NZ_JADACF010000194.1_12	s__Providencia rettgeri_D	0.28913576729065	s__Providencia huaxiensis	Wrong-assignment	Species	1.00561797752809	Wrong-assignment	0.976365972957062	1.00281690140845
GCF_015672905.1&&&NZ_JADACG010000074.1_21	s__Providencia rettgeri_D	0.28913576729065	s__Providencia huaxiensis	Wrong-assignment	Species	1.00561797752809	Wrong-assignment	0.976365972957062	1.00281690140845
GCF_015673475.1&&&NZ_JADADF010000037.1_123	s__Citrobacter freundii	0.364752164603552	s__Citrobacter freundii	Correct-assignment	Species	0.997183098591549	Correct-assignment	0.672055699633572	1.0028328611898
GCF_015674155.1&&&NZ_JADAEO010000001.1_3746	s__Citrobacter braakii	0.322674426245731	s__Citrobacter braakii	Correct-assignment	Species	0.997183098591549	Correct-assignment	0.91132415620358	1.0028328611898
GCF_015674725.1&&&NZ_JADAFO010000006.1_123	s__Citrobacter freundii	0.364752164603552	s__Citrobacter freundii	Correct-assignment	Species	0.997183098591549	Correct-assignment	0.672055699633572	1.0028328611898
GCF_015676145.1&&&NZ_JADAID010000005.1_61	s__Escherichia coli	0.950005775533392	s__Escherichia fergusonii	Wrong-assignment	Species	0.997175141242938	Correct-assignment	0.988742388552094	1
GCF_015676695.1&&&NZ_JADAJF010000010.1_130	s__Klebsiella pneumoniae	0.479435160907522	s__Enterobacter roggenkampii	Wrong-assignment	Species	0.997167138810198	Wrong-assignment	0.918426829548656	1
GCF_015678935.1&&&NZ_CP064920.1_5126	s__BOG-234 sp903900705	0.0285	s__Rhodococcus qingshengii	Wrong-assignment	Species	0.551569506726457	Wrong-assignment	1	1.0468085106383
GCF_015679225.1&&&NZ_CP064946.1_3342	s__Pseudomonas_E fulva	0.579408997543068	s__Pseudomonas_E fulva	Correct-assignment	Species	0.997191011235955	Correct-assignment	0.821295756366478	1.02023121387283
GCF_015679795.1&&&NZ_CP030818.1_1036	s__Neisseria meningitidis	0.703153930395579	s__Neisseria meningitidis	Correct-assignment	Species	1	Correct-assignment	0.71161988073351	1
GCF_015680025.1&&&NZ_CP049232.1_1662	s__Campylobacter_A curvus	0.451659814865979	s__Campylobacter_A concisus_T	Wrong-assignment	Species	0.934426229508197	Wrong-assignment	0.926022969187675	0.982507288629738
GCF_015680085.1&&&NZ_JADLJE010000008.1_49	s__Pseudomonas_E fulva	0.579408997543068	s__Pseudomonas_E parafulva_B	Wrong-assignment	Species	0.997191011235955	Correct-assignment	0.821295756366478	1.02023121387283
GCF_015680205.1&&&NZ_JADLJK010000013.1_93	s__Pseudomonas_E fulva	0.579408997543068	s__Pseudomonas_E fulva	Correct-assignment	Species	0.997191011235955	Correct-assignment	0.821295756366478	1.02023121387283
GCF_015680345.1&&&NZ_JADMCD010000001.1_217	s__Pseudomonas_B luteola	0.664269158840536	s__Pseudomonas_B luteola	Correct-assignment	Species	1.00286532951289	Correct-assignment	0.92945513740779	1
GCF_015680455.1&&&NZ_JADLJW010000001.1_304	s__Pseudomonas aeruginosa	0.839783843484823	s__Pseudomonas_E pudica	Wrong-assignment	Species	0.956647398843931	Correct-assignment	0.999916666666667	0.953757225433526
GCF_015680565.1&&&NZ_JADLKB010000013.1_116	s__Pseudomonas_E asiatica	0.214305545988561	s__Pseudomonas_E pudica	Wrong-assignment	Species	0.997191011235955	Correct-assignment	0.624491796760346	1.02023121387283
GCF_015680575.1&&&NZ_JADLKA010000003.1_18	s__Pseudomonas_E asiatica	0.214305545988561	s__Pseudomonas_E pudica	Wrong-assignment	Species	0.997191011235955	Correct-assignment	0.624491796760346	1.02023121387283
GCF_015680775.2&&&NZ_JACVQE020000001.1_1185	s__Cellulosimicrobium funkei	0.0340061826573042	s__Streptomyces diastaticus	Wrong-assignment	Species	0.92741935483871	Wrong-assignment	1	0.926630434782609
GCF_015680835.1&&&NZ_JADMAU010000110.1_14	s__Pseudomonas_E asiatica	0.214305545988561	s__Pseudomonas_E asiatica	Correct-assignment	Species	0.997191011235955	Correct-assignment	0.624491796760346	1.02023121387283
GCF_015680975.1&&&NZ_JACYGZ010000006.1_51	s__Vibrio parahaemolyticus	0.896121299736282	s__Vibrio parahaemolyticus	Correct-assignment	Species	0.997126436781609	Correct-assignment	0.991036647046441	1
GCF_015686425.1&&&NZ_JADPMF010000019.1_8	s__Francisella tularensis	0.998791634194504	s__Francisella tularensis	Correct-assignment	Species	1.02777777777778	Correct-assignment	0.998773878545239	1
GCF_015686835.1&&&NZ_JADPRC010000010.1_153	s__Vibrio cholerae	0.93965528389362	s__Vibrio cholerae	Correct-assignment	Species	0.997183098591549	Correct-assignment	0.990821411910984	1
GCF_015686955.1&&&NZ_JADPQK010000001.1_2834	s__Mycobacterium abscessus	0.110166305081275	s__Mycobacterium tuberculosis	Wrong-assignment	Species	1.0834386852086	Wrong-assignment	1	1.20534458509142
GCF_015687055.1&&&NZ_JADPQR010000001.1_1238	s__Mycobacterium abscessus	0.110166305081275	s__Mycobacterium tuberculosis	Wrong-assignment	Species	1.0834386852086	Wrong-assignment	1	1.20534458509142
GCF_015687075.1&&&NZ_JADPMB010000037.1_35	s__Escherichia coli	0.950005775533392	s__Escherichia coli	Correct-assignment	Species	0.997175141242938	Correct-assignment	0.988742388552094	1
GCF_015687085.1&&&NZ_JADPMC010000019.1_4	s__Escherichia coli	0.950005775533392	s__Escherichia coli	Correct-assignment	Species	0.997175141242938	Correct-assignment	0.988742388552094	1
GCF_015687185.1&&&NZ_JADPLY010000001.1_3229	s__Acinetobacter baumannii	0.940267269525633	s__Acinetobacter baumannii	Correct-assignment	Species	0.997142857142857	Correct-assignment	0.998374211971327	1
GCF_015687375.1&&&NZ_WHLT01000014.1_44	s__Escherichia coli	0.36949665864462	s__Escherichia coli	Correct-assignment	Species	0.817948717948718	Correct-assignment	0.995906681528044	0.552859618717504
GCF_015689075.1&&&NZ_CP065029.1_3381	s__Klebsiella pneumoniae	0.0341770148522244	s__Bacillus licheniformis	Wrong-assignment	Species	0.810289389067524	Wrong-assignment	1	0.768292682926829
GCF_015689435.1&&&NZ_CP065060.1_1767	s__Streptococcus equi	0.700391604791938	s__Streptococcus equi	Correct-assignment	Species	1.01846965699208	Correct-assignment	1	1.00263852242744
GCF_015690385.1&&&NZ_JADPUV010000013.1_33	s__Escherichia coli	0.484996087537527	s__Escherichia coli	Correct-assignment	Species	0.997206703910615	Correct-assignment	0.988981632537588	0.997206703910615
GCF_015693325.1&&&NZ_JADPYY010000009.1_134	s__Escherichia coli	0.950005775533392	s__Escherichia coli	Correct-assignment	Species	0.997175141242938	Correct-assignment	0.988742388552094	1
GCF_015693345.1&&&NZ_JADPYX010000017.1_67	s__Escherichia coli	0.950005775533392	s__Escherichia coli	Correct-assignment	Species	0.997175141242938	Correct-assignment	0.988742388552094	1
GCF_015693825.1&&&NZ_JADPZW010000007.1_40	s__Escherichia coli	0.950005775533392	s__Escherichia coli	Correct-assignment	Species	0.997175141242938	Correct-assignment	0.988742388552094	1
GCF_015693845.1&&&NZ_JADPXY010000046.1_39	s__Stenotrophomonas geniculata	0.34858326307875	s__Stenotrophomonas maltophilia_F	Wrong-assignment	Species	0.940054495912807	Wrong-assignment	0.998840950690168	1
GCF_015693885.1&&&NZ_CP065149.1_3469	s__Peribacillus frigoritolerans	0.0458827550847665	s__Bacillus_A paranthracis	Wrong-assignment	Species	0.971291866028708	Wrong-assignment	1	0.591836734693878
GCF_015694245.1&&&NZ_JADQTE010000001.1_15	s__Acinetobacter baumannii	0.940267269525633	s__Acinetobacter baumannii	Correct-assignment	Species	0.997142857142857	Correct-assignment	0.998374211971327	1
GCF_015694505.1&&&NZ_JADPZY010000009.1_18	s__Acinetobacter baumannii	0.940267269525633	s__Acinetobacter baumannii	Correct-assignment	Species	0.997142857142857	Correct-assignment	0.998374211971327	1
GCF_015698065.1&&&NZ_BLYO01000352.1_14	s__Lactobacillus helveticus	0.688598560341636	s__Lactobacillus helveticus	Correct-assignment	Species	0.953551912568306	Correct-assignment	0.999	0.961432506887052
GCF_015698595.1&&&NZ_JADPYL010000002.1_37	s__Staphylococcus epidermidis	0.795984784639386	s__Staphylococcus epidermidis	Correct-assignment	Species	0.997142857142857	Correct-assignment	0.99815576630697	1.00576368876081
GCF_015698965.1&&&NZ_JABWGI010000015.1_50	s__Escherichia coli	0.950005775533392	s__Escherichia coli	Correct-assignment	Species	0.997175141242938	Correct-assignment	0.988742388552094	1
GCF_015699225.1&&&NZ_JABWFT010000117.1_4	s__Escherichia coli	0.950005775533392	s__Escherichia coli	Correct-assignment	Species	0.997175141242938	Correct-assignment	0.988742388552094	1
GCF_015699715.1&&&NZ_JABWEU010000080.1_4	s__Escherichia coli	0.950005775533392	s__Escherichia coli	Correct-assignment	Species	0.997175141242938	Correct-assignment	0.988742388552094	1
GCF_015699725.1&&&NZ_JABWET010000081.1_4	s__Escherichia coli	0.950005775533392	s__Escherichia coli	Correct-assignment	Species	0.997175141242938	Correct-assignment	0.988742388552094	1
GCF_015699955.1&&&NZ_JABWEI010000288.1_5	s__Escherichia coli	0.950005775533392	s__Escherichia coli	Correct-assignment	Species	0.997175141242938	Correct-assignment	0.988742388552094	1
GCF_015700245.1&&&NZ_JACSYZ010000029.1_9	s__Streptococcus pneumoniae	0.686412180283316	s__Streptococcus pseudopneumoniae	Wrong-assignment	Species	0.997429305912596	Wrong-assignment	0.839440198185699	1.01851851851852
GCF_015700415.1&&&NZ_JACSZH010000035.1_7	s__Streptococcus pneumoniae	0.686412180283316	s__Streptococcus pseudopneumoniae	Wrong-assignment	Species	0.997429305912596	Wrong-assignment	0.839440198185699	1.01851851851852
GCF_015700605.1&&&NZ_JACZEA010000014.1_229	s__Bifidobacterium pullorum_B	0.162074941423412	s__Bifidobacterium dentium	Wrong-assignment	Species	0.922480620155039	Wrong-assignment	1	0.957104557640751
GCF_015700725.1&&&NZ_JAAOOR010000001.1_4830	s__Mycobacterium abscessus	0.565885597055364	s__Mycobacterium chelonae	Wrong-assignment	Species	1.00864553314121	Wrong-assignment	0.83763764939237	1
GCF_015700895.1&&&NZ_JADQWE010000003.1_285	s__Escherichia coli	0.950005775533392	s__Escherichia coli	Correct-assignment	Species	0.997175141242938	Correct-assignment	0.988742388552094	1
GCF_015701055.1&&&NZ_JADRBJ010000001.1_140	s__Enterobacter hormaechei_A	0.496803348058776	s__Enterobacter hormaechei_A	Correct-assignment	Species	0.997167138810198	Correct-assignment	0.796597120811016	1
GCF_015701275.1&&&NZ_JADRBN010000004.1_144	s__Klebsiella pneumoniae	0.479435160907522	s__Enterobacter roggenkampii	Wrong-assignment	Species	0.997167138810198	Wrong-assignment	0.918426829548656	1
GCF_015703785.1&&&NZ_JACZDI010000009.1_58	s__Bifidobacterium pullorum_B	0.162074941423412	s__Bifidobacterium dentium	Wrong-assignment	Species	0.922480620155039	Wrong-assignment	1	0.957104557640751
GCF_015703835.1&&&NZ_JACZDK010000005.1_97	s__Bifidobacterium pullorum_B	0.162074941423412	s__Bifidobacterium dentium	Wrong-assignment	Species	0.922480620155039	Wrong-assignment	1	0.957104557640751
GCF_015703875.1&&&NZ_JACZDM010000009.1_462	s__Bifidobacterium pullorum_B	0.162074941423412	s__Bifidobacterium dentium	Wrong-assignment	Species	0.922480620155039	Wrong-assignment	1	0.957104557640751
GCF_015703905.1&&&NZ_JACZDO010000009.1_250	s__Bifidobacterium pullorum_B	0.153594714787303	s__Bifidobacterium dentium	Wrong-assignment	Species	0.922480620155039	Wrong-assignment	0.993	0.957104557640751
GCF_015703945.1&&&NZ_JACZDQ010000006.1_249	s__Bifidobacterium pullorum_B	0.153594714787303	s__Bifidobacterium dentium	Wrong-assignment	Species	0.922480620155039	Wrong-assignment	0.993	0.957104557640751
GCF_015703975.1&&&NZ_JACZDR010000014.1_84	s__Bifidobacterium pullorum_B	0.162074941423412	s__Bifidobacterium dentium	Wrong-assignment	Species	0.922480620155039	Wrong-assignment	1	0.957104557640751
GCF_015704005.1&&&NZ_JACZDS010000007.1_249	s__Bifidobacterium pullorum_B	0.153594714787303	s__Bifidobacterium dentium	Wrong-assignment	Species	0.922480620155039	Wrong-assignment	0.993	0.957104557640751
GCF_015704065.1&&&NZ_JADRIF010000009.1_125	s__Enterobacter hormaechei_A	0.496803348058776	s__Enterobacter hormaechei_A	Correct-assignment	Species	0.997167138810198	Correct-assignment	0.796597120811016	1
GCF_015704505.1&&&NZ_JADRHV010000005.1_181	s__Enterobacter hormaechei_A	0.548761742761579	s__Enterobacter hormaechei_A	Correct-assignment	Species	0.997167138810198	Correct-assignment	0.893034204546833	1
GCF_015704755.1&&&NZ_JADRID010000009.1_23	s__Enterobacter hormaechei_A	0.496803348058776	s__Enterobacter hormaechei_A	Correct-assignment	Species	0.997167138810198	Correct-assignment	0.796597120811016	1
GCF_015707685.1&&&NZ_JACBLK010000097.1_3	s__Neisseria meningitidis	0.703153930395579	s__Neisseria meningitidis	Correct-assignment	Species	1	Correct-assignment	0.71161988073351	1
GCF_015708065.1&&&NZ_JABERP010000055.1_125	s__Lactobacillus crispatus	0.870001443891353	s__Lactobacillus crispatus	Correct-assignment	Species	0.950953678474114	Correct-assignment	1	0.961432506887052
GCF_015708195.1&&&NZ_JADIIJ010000052.1_11	s__Acinetobacter baumannii	0.940267269525633	s__Acinetobacter baumannii	Correct-assignment	Species	0.997142857142857	Correct-assignment	0.998374211971327	1
GCF_015712495.1&&&NZ_VOUH01000008.1_37	s__Escherichia coli	0.950005775533392	s__Escherichia coli	Correct-assignment	Species	0.997175141242938	Correct-assignment	0.988742388552094	1
GCF_015712725.1&&&NZ_VWVP01000031.1_438	s__Peribacillus frigoritolerans	0.0458827550847665	s__Bacillus_A tropicus	Wrong-assignment	Species	0.971291866028708	Wrong-assignment	1	0.591836734693878
GCF_015712745.1&&&NZ_VWVQ01000008.1_674	s__Bacillus_A bombysepticus	0.33011882756223	s__Bacillus_A thuringiensis_K	Wrong-assignment	Species	0.997093023255814	Correct-assignment	0.516083855238963	1
GCF_015714665.1&&&NZ_VYKM01000007.1_89	s__Klebsiella pneumoniae	0.838754526156572	s__Klebsiella pneumoniae	Correct-assignment	Species	0.997167138810198	Correct-assignment	0.994016350728539	1
GCF_015714805.1&&&NZ_WBOV01000142.1_14	s__Lactococcus lactis	0.250237372930998	s__Lactococcus lactis	Correct-assignment	Species	0.923943661971831	Wrong-assignment	0.652340828906814	0.961876832844575
GCF_015714835.1&&&NZ_WBOW01000099.1_177	s__Lacticaseibacillus paracasei	0.967509005081202	s__Lacticaseibacillus paracasei	Correct-assignment	Species	0.974576271186441	Correct-assignment	0.999964285714286	0.994236311239193
GCF_015720485.1&&&NZ_JADRUC010000001.1_652	s__Klebsiella pneumoniae	0.322833048988508	s__Klebsiella quasipneumoniae	Wrong-assignment	Species	0.997167138810198	Wrong-assignment	0.960847278559818	1
GCF_015721185.1&&&NZ_JADRTN010000043.1_4	s__Klebsiella michiganensis	0.178123963380615	s__Klebsiella michiganensis	Correct-assignment	Species	0.997167138810198	Correct-assignment	0.532937394258562	1
GCF_015721265.1&&&NZ_JADRTO010000005.1_285	s__Klebsiella michiganensis	0.178123963380615	s__Klebsiella oxytoca	Wrong-assignment	Species	0.997167138810198	Correct-assignment	0.532937394258562	1
GCF_015721295.1&&&NZ_JADRTP010000023.1_11	s__Klebsiella pneumoniae	0.728683969413805	s__Klebsiella oxytoca	Wrong-assignment	Species	0.997214484679666	Correct-assignment	0.937775023655336	1
GCF_015721385.1&&&NZ_JADRTQ010000015.1_17	s__Klebsiella michiganensis	0.178123963380615	s__Klebsiella oxytoca	Wrong-assignment	Species	0.997167138810198	Correct-assignment	0.532937394258562	1
GCF_015721755.1&&&NZ_JADRTY010000037.1_4	s__Klebsiella michiganensis	0.178123963380615	s__Klebsiella oxytoca	Wrong-assignment	Species	0.997167138810198	Correct-assignment	0.532937394258562	1
GCF_015730625.1&&&NZ_JADIIH010000027.1_56	s__Escherichia coli	0.950005775533392	s__Escherichia coli	Correct-assignment	Species	0.997175141242938	Correct-assignment	0.988742388552094	1
GCF_015730685.1&&&NZ_JADIID010000027.1_56	s__Escherichia coli	0.950005775533392	s__Escherichia coli	Correct-assignment	Species	0.997175141242938	Correct-assignment	0.988742388552094	1
GCF_015730755.1&&&NZ_JADIHY010000016.1_116	s__Escherichia coli	0.950005775533392	s__Escherichia coli	Correct-assignment	Species	0.997175141242938	Correct-assignment	0.988742388552094	1
GCF_015730935.1&&&NZ_JADIHR010000052.1_4	s__Escherichia coli	0.950005775533392	s__Escherichia coli	Correct-assignment	Species	0.997175141242938	Correct-assignment	0.988742388552094	1
GCF_015730955.1&&&NZ_JADIHS010000026.1_4	s__Escherichia coli	0.950005775533392	s__Escherichia coli	Correct-assignment	Species	0.997175141242938	Correct-assignment	0.988742388552094	1
GCF_015731315.1&&&NZ_JADIGZ010000029.1_22	s__Escherichia coli	0.358716958632992	s__Escherichia coli	Correct-assignment	Species	0.814102564102564	Correct-assignment	0.988888544031882	0.550259965337955
GCF_015731555.1&&&NZ_JADIGL010000052.1_18	s__Escherichia coli	0.950005775533392	s__Escherichia coli	Correct-assignment	Species	0.997175141242938	Correct-assignment	0.988742388552094	1
GCF_015732455.1&&&NZ_CP061349.1_1199	s__Staphylococcus aureus	0.986073205868497	s__Staphylococcus aureus	Correct-assignment	Species	1.00574712643678	Correct-assignment	0.99937117742642	1
GCF_015739595.1&&&NZ_JADSTJ010000004.1_322	s__Providencia rettgeri_D	0.28913576729065	s__Providencia rettgeri	Wrong-assignment	Species	1.00561797752809	Wrong-assignment	0.976365972957062	1.00281690140845
GCF_015752365.1&&&NZ_JADOUK010000003.1_827	s__Roseibium album	0.659302418398211	s__Roseibium album	Correct-assignment	Species	0.983425414364641	Correct-assignment	0.924703407245938	1
GCF_015767595.1&&&NZ_CP065229.1_2608	s__Qipengyuania sp002895025	0.491071346732836	s__Qipengyuania sp002895025	Correct-assignment	Species	0.997183098591549	Correct-assignment	0.719365725308089	1.00284090909091
GCF_015767615.1&&&NZ_CP065231.1_663	s__Pseudoalteromonas lipolytica	0.480310513887536	s__Pseudoalteromonas lipolytica	Correct-assignment	Species	0.994269340974212	Correct-assignment	0.9886	0.985795454545455
GCF_015767815.1&&&NZ_CP065258.1_4494	s__Cellulosimicrobium funkei	0.0334799068230928	s__Streptomyces clavuligerus	Wrong-assignment	Species	0.92	Wrong-assignment	0.999947368421053	0.923076923076923
GCF_015767855.1&&&NZ_CP065234.1_1147	s__Cellulosimicrobium funkei	0.0334799068230928	s__Streptomyces clavuligerus	Wrong-assignment	Species	0.92	Wrong-assignment	0.999947368421053	0.923076923076923
GCF_015767895.1&&&NZ_CP065261.1_4496	s__Cellulosimicrobium funkei	0.0334799068230928	s__Streptomyces clavuligerus	Wrong-assignment	Species	0.92	Wrong-assignment	0.999947368421053	0.923076923076923
GCF_015767915.1&&&NZ_CP065241.1_1153	s__Cellulosimicrobium funkei	0.0334799068230928	s__Streptomyces clavuligerus	Wrong-assignment	Species	0.92	Wrong-assignment	0.999947368421053	0.923076923076923
GCF_015776795.1&&&NZ_JNCJ01000005.1_843	s__Bacillus subtilis	0.696151265539552	s__Bacillus subtilis	Correct-assignment	Species	0.997134670487106	Correct-assignment	0.922495200891631	1
GCF_015826325.1&&&NZ_SRIS01000009.1_16	s__Neisseria meningitidis	0.703153930395579	s__Neisseria meningitidis	Correct-assignment	Species	1	Correct-assignment	0.71161988073351	1
GCF_015826575.1&&&NZ_VHNI01000007.1_129	s__Salmonella enterica	0.856143504542749	s__Salmonella enterica	Correct-assignment	Species	0.997175141242938	Correct-assignment	0.984607300414578	1
GCF_015827425.1&&&NZ_WHMV01000002.1_115	s__Neisseria meningitidis	0.703153930395579	s__Neisseria meningitidis	Correct-assignment	Species	1	Correct-assignment	0.71161988073351	1
GCF_015827645.1&&&NZ_WHNE01000052.1_10	s__Neisseria meningitidis	0.703153930395579	s__Neisseria meningitidis	Correct-assignment	Species	1	Correct-assignment	0.71161988073351	1
GCF_015827805.1&&&NZ_WIIQ01000009.1_16	s__Neisseria meningitidis	0.703153930395579	s__Neisseria meningitidis	Correct-assignment	Species	1	Correct-assignment	0.71161988073351	1
GCF_015827885.1&&&NZ_WITP01000031.1_12	s__Neisseria meningitidis	0.74137396253667	s__Neisseria meningitidis	Correct-assignment	Species	1	Correct-assignment	0.990244701113757	1
GCF_015828075.1&&&NZ_WITX01000003.1_1	s__Neisseria meningitidis	0.703153930395579	s__Neisseria meningitidis	Correct-assignment	Species	1	Correct-assignment	0.71161988073351	1
GCF_015828085.1&&&NZ_WIUB01000001.1_124	s__Neisseria meningitidis	0.703153930395579	s__Neisseria meningitidis	Correct-assignment	Species	1	Correct-assignment	0.71161988073351	1
GCF_015828145.1&&&NZ_WIUG01000001.1_217	s__Neisseria meningitidis	0.703153930395579	s__Neisseria meningitidis	Correct-assignment	Species	1	Correct-assignment	0.71161988073351	1
GCF_015828195.1&&&NZ_WIUH01000014.1_19	s__Neisseria meningitidis	0.74137396253667	s__Neisseria meningitidis	Correct-assignment	Species	1	Correct-assignment	0.990244701113757	1
GCF_015828445.1&&&NZ_WSOO01000001.1_1	s__Neisseria meningitidis	0.703153930395579	s__Neisseria meningitidis	Correct-assignment	Species	1	Correct-assignment	0.71161988073351	1
GCF_015828465.1&&&NZ_WSOQ01000015.1_19	s__Neisseria meningitidis	0.703153930395579	s__Neisseria meningitidis	Correct-assignment	Species	1	Correct-assignment	0.71161988073351	1
GCF_015828595.1&&&NZ_WSOW01000023.1_6	s__Neisseria meningitidis	0.703153930395579	s__Neisseria meningitidis	Correct-assignment	Species	1	Correct-assignment	0.71161988073351	1
GCF_015828755.1&&&NZ_JAAARJ010000034.1_4	s__Neisseria meningitidis	0.703153930395579	s__Neisseria meningitidis	Correct-assignment	Species	1	Correct-assignment	0.71161988073351	1
GCF_015828985.1&&&NZ_JAAAXC010000025.1_20	s__Neisseria meningitidis	0.74137396253667	s__Neisseria meningitidis	Correct-assignment	Species	1	Correct-assignment	0.990244701113757	1
GCF_015829225.1&&&NZ_JAAFZL010000005.1_4	s__Salmonella enterica	0.856143504542749	s__Salmonella enterica	Correct-assignment	Species	0.997175141242938	Correct-assignment	0.984607300414578	1
GCF_015829265.1&&&NZ_JAAFZR010000086.1_6	s__Neisseria meningitidis	0.703153930395579	s__Neisseria meningitidis	Correct-assignment	Species	1	Correct-assignment	0.71161988073351	1
GCF_015829335.1&&&NZ_VSYI01000002.1_1	s__Neisseria meningitidis	0.703153930395579	s__Neisseria meningitidis	Correct-assignment	Species	1	Correct-assignment	0.71161988073351	1
GCF_015829375.1&&&NZ_VSYK01000013.1_1	s__Neisseria meningitidis	0.703153930395579	s__Neisseria meningitidis	Correct-assignment	Species	1	Correct-assignment	0.71161988073351	1
GCF_015829405.1&&&NZ_VSYL01000002.1_114	s__Neisseria meningitidis	0.703153930395579	s__Neisseria meningitidis	Correct-assignment	Species	1	Correct-assignment	0.71161988073351	1
GCF_015830155.1&&&NZ_JADQVU010000005.1_84	s__Corynebacterium diphtheriae	0.914631293844343	s__Corynebacterium diphtheriae	Correct-assignment	Species	0.997319034852547	Correct-assignment	1	1.02601156069364
GCF_015830525.1&&&NZ_JADQVB010000088.1_14	s__Corynebacterium diphtheriae	0.921139241246579	s__Corynebacterium diphtheriae	Correct-assignment	Species	0.997319034852547	Correct-assignment	0.997295421389407	1
GCF_015830735.1&&&NZ_JADQUQ010000009.1_43	s__Corynebacterium diphtheriae	0.914631293844343	s__Corynebacterium diphtheriae	Correct-assignment	Species	0.997319034852547	Correct-assignment	1	1.02601156069364
GCF_015830955.1&&&NZ_JADQUF010000006.1_74	s__Corynebacterium diphtheriae	0.921139241246579	s__Corynebacterium diphtheriae	Correct-assignment	Species	0.997319034852547	Correct-assignment	0.997295421389407	1
GCF_015830985.1&&&NZ_JADQUE010000005.1_84	s__Corynebacterium diphtheriae	0.914631293844343	s__Corynebacterium diphtheriae	Correct-assignment	Species	0.997319034852547	Correct-assignment	1	1.02601156069364
GCF_015831045.1&&&NZ_JADQUB010000001.1_373	s__Corynebacterium diphtheriae	0.914631293844343	s__Corynebacterium diphtheriae	Correct-assignment	Species	0.997319034852547	Correct-assignment	1	1.02601156069364
GCF_015831055.1&&&NZ_JADQUA010000002.1_90	s__Corynebacterium diphtheriae	0.914631293844343	s__Corynebacterium diphtheriae	Correct-assignment	Species	0.997319034852547	Correct-assignment	1	1.02601156069364
GCF_015831155.1&&&NZ_JADQTW010000003.1_59	s__Corynebacterium diphtheriae	0.914631293844343	s__Corynebacterium diphtheriae	Correct-assignment	Species	0.997319034852547	Correct-assignment	1	1.02601156069364
GCF_015831465.1&&&NZ_JADWZQ010000047.1_40	s__Klebsiella pneumoniae	0.838754526156572	s__Klebsiella pneumoniae	Correct-assignment	Species	0.997167138810198	Correct-assignment	0.994016350728539	1
GCF_015831765.1&&&NZ_JACSWF010000019.1_19	s__Bacteroides fragilis	0.653107072400119	s__Bacteroides fragilis	Correct-assignment	Species	0.985632183908046	Correct-assignment	0.788381235217791	0.997093023255814
GCF_015832305.1&&&NZ_CP065420.1_896	s__Providencia stuartii	0.572315924542628	s__Providencia stuartii	Correct-assignment	Species	1	Correct-assignment	0.922605734263607	1
GCF_015844565.1&&&NZ_LDFT01000242.1_160	s__Peribacillus frigoritolerans	0.0458827550847665	s__Bacillus_A anthracis	Wrong-assignment	Species	0.971291866028708	Wrong-assignment	1	0.591836734693878
GCF_015844995.1&&&NZ_LDGR01000022.1_1027	s__Peribacillus frigoritolerans	0.0458827550847665	s__Bacillus_A toyonensis	Wrong-assignment	Species	0.971291866028708	Wrong-assignment	1	0.591836734693878
GCF_015845075.1&&&NZ_LDGX01000062.1_304	s__Bacillus_A thuringiensis	0.163865548682068	s__Bacillus_A wiedmannii	Wrong-assignment	Species	0.997093023255814	Wrong-assignment	0.917580697176395	1
GCF_015845135.1&&&NZ_LDGV01000088.1_72	s__Peribacillus frigoritolerans	0.0458827550847665	s__Bacillus_A thuringiensis	Wrong-assignment	Species	0.971291866028708	Wrong-assignment	1	0.591836734693878
GCF_015845205.1&&&NZ_LDHC01000037.1_248	s__Peribacillus frigoritolerans	0.0458827550847665	s__Bacillus_A bombysepticus	Wrong-assignment	Species	0.971291866028708	Wrong-assignment	1	0.591836734693878
GCF_015845255.1&&&NZ_LDHD01000034.1_1121	s__Peribacillus frigoritolerans	0.0458827550847665	s__Bacillus_A bombysepticus	Wrong-assignment	Species	0.971291866028708	Wrong-assignment	1	0.591836734693878
GCF_015845285.1&&&NZ_LDHG01000056.1_1071	s__Peribacillus frigoritolerans	0.0458827550847665	s__Bacillus_A bombysepticus	Wrong-assignment	Species	0.971291866028708	Wrong-assignment	1	0.591836734693878
GCF_015845295.1&&&NZ_LDHI01000037.1_84	s__Bacillus licheniformis	0.343762130704502	s__Bacillus paralicheniformis	Wrong-assignment	Species	0.997134670487106	Wrong-assignment	0.933638935058952	1
GCF_015845325.1&&&NZ_LDHH01000022.1_39	s__CAITWF01 sp903896015	0.0324601829101829	s__Bacillus licheniformis	Wrong-assignment	Species	0.810289389067524	Wrong-assignment	1	0.768292682926829
GCF_015845495.1&&&NZ_LDHO01000003.1_630	s__Peribacillus frigoritolerans	0.0458827550847665	s__Bacillus_A paranthracis	Wrong-assignment	Species	0.971291866028708	Wrong-assignment	1	0.591836734693878
GCF_015854565.1&&&NZ_LDFN01000052.1_8	s__Peribacillus frigoritolerans	0.0455025313817679	s__Bacillus_A wiedmannii	Wrong-assignment	Species	0.971291866028708	Wrong-assignment	1	0.591836734693878
GCF_015862785.1&&&NZ_JADWTF010000039.1_10	s__Neisseria meningitidis	0.703153930395579	s__Neisseria gonorrhoeae	Wrong-assignment	Species	1	Correct-assignment	0.71161988073351	1
GCF_015887435.1&&&NZ_JADRJK010000001.1_1161	s__Staphylococcus aureus	0.986073205868497	s__Staphylococcus aureus	Correct-assignment	Species	1.00574712643678	Correct-assignment	0.99937117742642	1
GCF_015888165.1&&&NZ_CP058975.1_1299	s__Pseudomonas_E veronii	0.195536903816468	s__Pseudomonas_E veronii	Correct-assignment	Species	1.0028328611898	Correct-assignment	0.941483525659494	1.01149425287356
GCF_015904155.1&&&NZ_WJRX01000002.1_287	s__Listeria monocytogenes_B	0.631284179580687	s__Listeria monocytogenes_B	Correct-assignment	Species	0.997134670487106	Correct-assignment	0.915123362640091	1.00874635568513
GCF_015904325.1&&&NZ_JADZMH010000001.1_48	s__Helicobacter pylori	0.366403658091674	s__Helicobacter pylori_CI	Wrong-assignment	Species	0.997126436781609	Correct-assignment	0.500382604665991	1
GCF_015904565.1&&&NZ_JADZMT010000001.1_215	s__Helicobacter pylori	0.431186105399587	s__Helicobacter pylori_C	Wrong-assignment	Species	0.997126436781609	Wrong-assignment	0.508969816172149	1
GCF_015905005.1&&&NZ_JADZNM010000001.1_202	s__Helicobacter pylori	0.446497712620102	s__Helicobacter pylori_BU	Wrong-assignment	Species	0.997126436781609	Wrong-assignment	0.501906290808423	1
GCF_015905185.1&&&NZ_JADZNW010000023.1_42	s__Alcaligenes faecalis	0.553489670490565	s__Alcaligenes faecalis	Correct-assignment	Species	0.997229916897507	Correct-assignment	0.798400295438747	1
GCF_015910245.1&&&NZ_CP047729.1_3173	s__Enterobacter hormaechei_A	0.496803348058776	s__Enterobacter hormaechei	Wrong-assignment	Species	0.997167138810198	Correct-assignment	0.796597120811016	1
GCF_015910305.1&&&NZ_CP047749.1_2492	s__Enterobacter hormaechei_A	0.368537495296147	s__Enterobacter hormaechei_A	Correct-assignment	Species	0.937837837837838	Correct-assignment	0.989989419072915	0.985795454545455
GCF_015911015.1&&&NZ_JACWNX010000002.1_296	s__Ralstonia solanacearum	0.551604419001052	s__Ralstonia solanacearum	Correct-assignment	Species	1.0056657223796	Correct-assignment	0.998472279100368	1.0028328611898
GCF_015911415.1&&&NZ_JACWOJ010000002.1_118	s__Ralstonia solanacearum	0.551604419001052	s__Ralstonia solanacearum	Correct-assignment	Species	1.0056657223796	Correct-assignment	0.998472279100368	1.0028328611898
GCF_015911645.1&&&NZ_JACWOU010000028.1_27	s__Ralstonia pseudosolanacearum	0.646375066318839	s__Ralstonia pseudosolanacearum	Correct-assignment	Species	1.0056657223796	Correct-assignment	0.999643716411975	1.0028328611898
GCF_015912105.1&&&NZ_JACWPQ010000023.1_16	s__Ralstonia solanacearum	0.551604419001052	s__Ralstonia solanacearum	Correct-assignment	Species	1.0056657223796	Correct-assignment	0.998472279100368	1.0028328611898
GCF_015912145.1&&&NZ_JACWPT010000007.1_37	s__Ralstonia pseudosolanacearum	0.646375066318839	s__Ralstonia pseudosolanacearum	Correct-assignment	Species	1.0056657223796	Correct-assignment	0.999643716411975	1.0028328611898
GCF_015912235.1&&&NZ_JACWPX010000004.1_478	s__Ralstonia solanacearum	0.551604419001052	s__Ralstonia solanacearum	Correct-assignment	Species	1.0056657223796	Correct-assignment	0.998472279100368	1.0028328611898
GCF_015912285.1&&&NZ_JACWQA010000007.1_27	s__Ralstonia pseudosolanacearum	0.646375066318839	s__Ralstonia pseudosolanacearum	Correct-assignment	Species	1.0056657223796	Correct-assignment	0.999643716411975	1.0028328611898
GCF_015912755.1&&&NZ_LDJQ01000037.1_1023	s__Bacillus_A bombysepticus	0.162292632143978	s__Bacillus_A tropicus	Wrong-assignment	Species	0.997093023255814	Wrong-assignment	0.917580697176395	1
GCF_015931225.1&&&NZ_WJRJ01000004.1_5	s__Bifidobacterium longum	0.876904438503966	s__Bifidobacterium longum	Correct-assignment	Species	0.99748743718593	Correct-assignment	0.928923414490344	1
GCF_015992345.1&&&NZ_CP065436.1_4741	s__Klebsiella pneumoniae	0.838754526156572	s__Klebsiella pneumoniae	Correct-assignment	Species	0.997167138810198	Correct-assignment	0.994016350728539	1
GCF_015992425.1&&&NZ_CP065447.1_4920	s__Klebsiella pneumoniae	0.838754526156572	s__Klebsiella pneumoniae	Correct-assignment	Species	0.997167138810198	Correct-assignment	0.994016350728539	1
GCF_015999425.1&&&NZ_CP065527.1_134	s__Enterococcus_B faecium	0.889392492927563	s__Enterococcus_B faecium	Correct-assignment	Species	0.994285714285714	Correct-assignment	0.999859664528815	1.0028818443804
GCF_016005905.1&&&NZ_JADTWU010000037.1_5	s__Phytobacter diazotrophicus	0.0181936936936937	s__Serratia ureilytica	Wrong-assignment	Species	0.940540540540541	Wrong-assignment	0.997995062158498	1
GCF_016007165.1&&&NZ_JADTXA010000003.1_46	s__Serratia marcescens_K	0.424243710411381	s__Serratia ureilytica	Wrong-assignment	Species	1.0056338028169	Wrong-assignment	0.535190462875833	1
GCF_016007195.1&&&NZ_JADTXC010000002.1_479	s__Serratia marcescens_K	0.424243710411381	s__Serratia ureilytica	Wrong-assignment	Species	1.0056338028169	Wrong-assignment	0.535190462875833	1
GCF_016008685.1&&&NZ_JADUCB010000003.1_261	s__Serratia marcescens_K	0.424243710411381	s__Serratia ureilytica	Wrong-assignment	Species	1.0056338028169	Wrong-assignment	0.535190462875833	1
GCF_016008825.1&&&NZ_JADTVX010000009.1_54	s__Pseudomonas_E soli	0.18933431262578	s__Pseudomonas_E mosselii	Wrong-assignment	Species	0.997214484679666	Correct-assignment	0.775345000911692	1.00845070422535
GCF_016009025.1&&&NZ_JADTWB010000034.1_30	s__Pseudomonas_A stutzeri	0.708504963534235	s__Pseudomonas_A stutzeri	Correct-assignment	Species	1.00859598853868	Correct-assignment	1	1.0028901734104
GCF_016009055.1&&&NZ_JADUCH010000050.1_18	s__Pseudomonas_E putida	0.415861831700664	s__Pseudomonas_E putida	Correct-assignment	Species	0.997191011235955	Correct-assignment	0.890250543396285	1.02023121387283
GCF_016009075.1&&&NZ_JADUCI010000088.1_13	s__Pseudomonas_E juntendi	0.33937231554788	s__Pseudomonas_E juntendi	Correct-assignment	Species	0.997191011235955	Correct-assignment	0.838388540780026	1.02023121387283
GCF_016009195.1&&&NZ_JADUCN010000101.1_10	s__Pseudomonas_E putida	0.415861831700664	s__Pseudomonas_E putida	Correct-assignment	Species	0.997191011235955	Correct-assignment	0.890250543396285	1.02023121387283
GCF_016009245.1&&&NZ_JADTXM010000005.1_26	s__Pseudomonas_B luteola	0.664269158840536	s__Pseudomonas_B luteola	Correct-assignment	Species	1.00286532951289	Correct-assignment	0.92945513740779	1
GCF_016009285.1&&&NZ_JADUCP010000031.1_29	s__Pseudomonas_E hunanensis	0.341379407296001	s__Pseudomonas_E putida_H	Wrong-assignment	Species	0.997191011235955	Wrong-assignment	0.710274847832577	1.02023121387283
GCF_016017655.1&&&NZ_JAECNV010000002.1_521	s__Salmonella enterica	0.856143504542749	s__Salmonella enterica	Correct-assignment	Species	0.997175141242938	Correct-assignment	0.984607300414578	1
GCF_016017675.1&&&NZ_JAECNX010000001.1_4	s__Salmonella enterica	0.856143504542749	s__Salmonella enterica	Correct-assignment	Species	0.997175141242938	Correct-assignment	0.984607300414578	1
GCF_016017885.1&&&NZ_JAECOG010000001.1_547	s__Salmonella enterica	0.856143504542749	s__Salmonella enterica	Correct-assignment	Species	0.997175141242938	Correct-assignment	0.984607300414578	1
GCF_016017985.1&&&NZ_JAECOM010000002.1_562	s__Salmonella enterica	0.856143504542749	s__Salmonella enterica	Correct-assignment	Species	0.997175141242938	Correct-assignment	0.984607300414578	1
GCF_016018115.1&&&NZ_JAECOS010000002.1_521	s__Salmonella enterica	0.856143504542749	s__Salmonella enterica	Correct-assignment	Species	0.997175141242938	Correct-assignment	0.984607300414578	1
GCF_016018725.1&&&NZ_JAECPW010000002.1_55	s__Salmonella enterica	0.856143504542749	s__Salmonella enterica	Correct-assignment	Species	0.997175141242938	Correct-assignment	0.984607300414578	1
GCF_016019055.1&&&NZ_JAECQN010000015.1_96	s__Salmonella enterica	0.856143504542749	s__Salmonella enterica	Correct-assignment	Species	0.997175141242938	Correct-assignment	0.984607300414578	1
GCF_016019155.1&&&NZ_JAEAMW010000030.1_47	s__Escherichia coli	0.360778011300857	s__Escherichia coli	Correct-assignment	Species	0.817948717948718	Correct-assignment	0.998958048684728	0.552859618717504
GCF_016019185.1&&&NZ_JAEAMY010000046.1_21	s__Escherichia coli	0.36949665864462	s__Escherichia coli	Correct-assignment	Species	0.817948717948718	Correct-assignment	0.995906681528044	0.552859618717504
GCF_016019265.1&&&NZ_JAEANC010000029.1_49	s__Escherichia coli	0.36949665864462	s__Escherichia coli	Correct-assignment	Species	0.817948717948718	Correct-assignment	0.995906681528044	0.552859618717504
GCF_016019375.1&&&NZ_JAEANI010000038.1_10	s__Escherichia coli	0.36949665864462	s__Escherichia coli	Correct-assignment	Species	0.817948717948718	Correct-assignment	0.995906681528044	0.552859618717504
GCF_016019455.1&&&NZ_JAEANL010000001.1_69	s__Escherichia coli	0.950005775533392	s__Escherichia coli	Correct-assignment	Species	0.997175141242938	Correct-assignment	0.988742388552094	1
GCF_016026415.1&&&NZ_CP065628.1_1721	s__Corynebacterium amycolatum_A	0.499730980864172	s__Corynebacterium amycolatum	Wrong-assignment	Species	0.986413043478261	Correct-assignment	0.506557049602444	0.994236311239193
GCF_016027575.1&&&NZ_CP065743.1_4450	s__Bacillus_A bombysepticus	0.162292632143978	s__Bacillus_A tropicus	Wrong-assignment	Species	0.997093023255814	Wrong-assignment	0.917580697176395	1
GCF_016028835.1&&&NZ_CP065737.1_822	s__Lactococcus lactis	0.989658689505059	s__Lactococcus lactis	Correct-assignment	Species	0.997422680412371	Correct-assignment	0.997595602035042	1
GCF_016055015.1&&&NZ_JAECSO010000016.1_68	s__Acinetobacter baumannii	0.940267269525633	s__Acinetobacter baumannii	Correct-assignment	Species	0.997142857142857	Correct-assignment	0.998374211971327	1
GCF_016055305.1&&&NZ_JAECST010000095.1_3	s__Klebsiella pneumoniae	0.838754526156572	s__Klebsiella pneumoniae	Correct-assignment	Species	0.997167138810198	Correct-assignment	0.994016350728539	1
GCF_016055775.1&&&NZ_JAECTR010000003.1_36	s__Pseudomonas aeruginosa	0.987161089332937	s__Pseudomonas aeruginosa	Correct-assignment	Species	1.01729106628242	Correct-assignment	0.994835639000258	1
GCF_016066025.1&&&NZ_CP065825.1_1033	s__Klebsiella pneumoniae	0.838754526156572	s__Klebsiella pneumoniae	Correct-assignment	Species	0.997167138810198	Correct-assignment	0.994016350728539	1
GCF_016068395.1&&&NZ_LPZV01000059.1_420	s__Peribacillus frigoritolerans	0.0455025313817679	s__Bacillus_A wiedmannii	Wrong-assignment	Species	0.971291866028708	Wrong-assignment	1	0.591836734693878
GCF_016069975.1&&&NZ_JACTOC010000002.1_155	s__Bifidobacterium globosum	0.105605221785591	s__Bifidobacterium adolescentis	Wrong-assignment	Species	0.931758530183727	Wrong-assignment	1	0.951742627345844
GCF_016082245.1&&&NZ_MOSW01000103.1_7	s__Acinetobacter baumannii	0.357313722854537	s__Acinetobacter calcoaceticus	Wrong-assignment	Species	1	Wrong-assignment	0.517333163489151	1
GCF_016093225.1&&&NZ_JAEDXZ010000002.1_262	s__Escherichia coli	0.950005775533392	s__Escherichia coli	Correct-assignment	Species	0.997175141242938	Correct-assignment	0.988742388552094	1
GCF_016093475.1&&&NZ_JADDJB010000035.1_4	s__Escherichia coli	0.950005775533392	s__Escherichia coli	Correct-assignment	Species	0.997175141242938	Correct-assignment	0.988742388552094	1
GCF_016093675.1&&&NZ_VBZI01000002.1_58	s__Clostridioides difficile	0.997962173188922	s__Clostridioides difficile	Correct-assignment	Species	0.997134670487106	Correct-assignment	0.997292360449002	1
GCF_016093755.1&&&NZ_VBZM01000019.1_37	s__Clostridioides difficile	0.997962173188922	s__Clostridioides difficile	Correct-assignment	Species	0.997134670487106	Correct-assignment	0.997292360449002	1
GCF_016093815.1&&&NZ_VCDT01000019.1_96	s__Clostridioides difficile	0.997962173188922	s__Clostridioides difficile	Correct-assignment	Species	0.997134670487106	Correct-assignment	0.997292360449002	1
GCF_016093895.1&&&NZ_VBZS01000012.1_23	s__Clostridioides difficile	0.997962173188922	s__Clostridioides difficile	Correct-assignment	Species	0.997134670487106	Correct-assignment	0.997292360449002	1
GCF_016094095.1&&&NZ_VCAA01000011.1_91	s__Clostridioides difficile	0.997962173188922	s__Clostridioides difficile	Correct-assignment	Species	0.997134670487106	Correct-assignment	0.997292360449002	1
GCF_016100525.1&&&NZ_JACFSH010000005.1_110	s__Snodgrassella alvi	0.869770649048165	s__Snodgrassella alvi	Correct-assignment	Species	1	Correct-assignment	0.99360954179223	1
GCF_016100965.1&&&NZ_JACFRK010000002.1_331	s__Bombilactobacillus mellis	0.791166270618083	s__Bombilactobacillus mellis	Correct-assignment	Species	0.980716253443526	Correct-assignment	1	0.994285714285714
GCF_016101055.1&&&NZ_JACFRF010000002.1_331	s__Bombilactobacillus mellis	0.791166270618083	s__Bombilactobacillus mellis	Correct-assignment	Species	0.980716253443526	Correct-assignment	1	0.994285714285714
GCF_016101785.1&&&NZ_JACFPW010000001.1_170	s__Gilliamella apicola	0.370871512114163	s__Gilliamella apicola_N	Wrong-assignment	Species	1	Correct-assignment	0.581870725511465	1
GCF_016102335.1&&&NZ_JACFOV010000024.1_33	s__Bartonella apis_A	0.635810713288834	s__Bartonella apis_A	Correct-assignment	Species	0.994459833795014	Correct-assignment	0.999138095238095	0.994459833795014
GCF_016102405.1&&&NZ_JACFOR010000001.1_237	s__Bartonella apis_A	0.635810713288834	s__Bartonella apis_A	Correct-assignment	Species	0.994459833795014	Correct-assignment	0.999138095238095	0.994459833795014
GCF_016102755.1&&&NZ_JABUIB010000041.1_22	s__Yersinia pestis	0.773568745136407	s__Yersinia pestis	Correct-assignment	Species	0.997198879551821	Correct-assignment	1	1.00564971751412
GCF_016102765.1&&&NZ_JABUIC010000059.1_22	s__Yersinia pestis	0.773568745136407	s__Yersinia pestis	Correct-assignment	Species	0.997198879551821	Correct-assignment	1	1.00564971751412
GCF_016103005.1&&&NZ_JABUIN010000051.1_24	s__Yersinia pestis	0.361498311312507	s__Yersinia pestis	Correct-assignment	Species	0.997214484679666	Correct-assignment	0.614019085474972	1
GCF_016103005.1&&&NZ_JABUIN010000052.1_23	s__Yersinia pestis	0.773568745136407	s__Yersinia pestis	Correct-assignment	Species	0.997198879551821	Correct-assignment	1	1.00564971751412
GCF_016103265.1&&&NZ_JAEDXR010000264.1_5	s__Escherichia coli	0.950005775533392	s__Escherichia coli	Correct-assignment	Species	0.997175141242938	Correct-assignment	0.988742388552094	1
GCF_016103325.1&&&NZ_JAEDXN010000263.1_37	s__Escherichia coli	0.950005775533392	s__Escherichia coli	Correct-assignment	Species	0.997175141242938	Correct-assignment	0.988742388552094	1
GCF_016103405.1&&&NZ_JAEDYI010000003.1_98	s__Acinetobacter bereziniae	0.432016961108401	s__Acinetobacter bereziniae	Correct-assignment	Species	0.997126436781609	Correct-assignment	0.949758341708729	0.997101449275362
GCF_016106645.1&&&NZ_JADWOM010000009.1_137	s__Acinetobacter baumannii	0.357313722854537	s__Acinetobacter oleivorans	Wrong-assignment	Species	1	Wrong-assignment	0.517333163489151	1
GCF_016106795.1&&&NZ_WABE01000031.1_14	s__Dickeya dianthicola	0.629930978484852	s__Dickeya dianthicola	Correct-assignment	Species	0.997214484679666	Correct-assignment	0.997851152921153	1.00561797752809
GCF_016107025.1&&&NZ_WABT01000007.1_25	s__Pectobacterium parmentieri	0.222110531338014	s__Pectobacterium parmentieri	Correct-assignment	Species	1	Correct-assignment	0.840927334233236	1.00280898876405
GCF_016107125.1&&&NZ_WABO01000007.1_4	s__Pectobacterium parmentieri	0.222110531338014	s__Pectobacterium parmentieri	Correct-assignment	Species	1	Correct-assignment	0.840927334233236	1.00280898876405
GCF_016107385.1&&&NZ_JADBEP010000023.1_43	s__Klebsiella pneumoniae	0.728683969413805	s__Klebsiella pneumoniae	Correct-assignment	Species	0.997214484679666	Correct-assignment	0.937775023655336	1
GCF_016123415.1&&&NZ_JACZHX010000032.1_18	s__Escherichia coli	0.950005775533392	s__Escherichia coli	Correct-assignment	Species	0.997175141242938	Correct-assignment	0.988742388552094	1
GCF_016123455.1&&&NZ_JACZHZ010000032.1_18	s__Escherichia coli	0.950005775533392	s__Escherichia coli	Correct-assignment	Species	0.997175141242938	Correct-assignment	0.988742388552094	1
GCF_016124125.1&&&NZ_JADODT010000012.1_10	s__Helicobacter pylori	0.431186105399587	s__Helicobacter pylori_C	Wrong-assignment	Species	0.997126436781609	Wrong-assignment	0.508969816172149	1
GCF_016126445.1&&&NZ_JACGSW010000011.1_11	s__Listeria monocytogenes	0.739778215158041	s__Listeria monocytogenes	Correct-assignment	Species	0.997134670487106	Correct-assignment	0.999315560141409	1.00579710144928
GCF_016126495.1&&&NZ_JACGSV010000025.1_284	s__Listeria monocytogenes	0.739778215158041	s__Listeria monocytogenes	Correct-assignment	Species	0.997134670487106	Correct-assignment	0.999315560141409	1.00579710144928
GCF_016126955.1&&&NZ_CP065966.1_4658	s__Pseudomonas aeruginosa	0.987161089332937	s__Pseudomonas aeruginosa	Correct-assignment	Species	1.01729106628242	Correct-assignment	0.994835639000258	1
GCF_016127035.1&&&NZ_CP065975.1_1451	s__Leuconostoc falkenbergense	0.753201516620498	s__Leuconostoc falkenbergense	Correct-assignment	Species	1.00779220779221	Correct-assignment	0.993403389286723	1.01570680628272
GCF_016127195.1&&&NZ_CP066092.1_2530	s__Aeromonas hydrophila	0.302507534539956	s__Aeromonas jandaei	Wrong-assignment	Species	0.997183098591549	Wrong-assignment	0.744729161348371	1.0028328611898
GCF_016127335.1&&&NZ_CP065998.1_979	s__Staphylococcus pseudintermedius	0.823194678603585	s__Staphylococcus pseudintermedius	Correct-assignment	Species	1.00287356321839	Correct-assignment	0.942346139033833	1
GCF_016127615.1&&&NZ_CP066023.1_1838	s__Corynebacterium amycolatum_A	0.499730980864172	s__Corynebacterium amycolatum	Wrong-assignment	Species	0.986413043478261	Correct-assignment	0.506557049602444	0.994236311239193
GCF_016127735.1&&&NZ_CP066041.1_1274	s__Streptococcus oralis	0.537981326526724	s__Streptococcus oralis	Correct-assignment	Species	1.01302083333333	Correct-assignment	0.898824913163032	1.00529100529101
GCF_016128015.1&&&NZ_CP066050.1_986	s__Ochrobactrum anthropi	0.403523282110665	s__Ochrobactrum anthropi	Correct-assignment	Species	0.997237569060773	Correct-assignment	0.849746919204023	1
GCF_016161995.1&&&NZ_JACCPM010000017.1_33	s__Lactobacillus crispatus	0.870001443891353	s__Lactobacillus crispatus	Correct-assignment	Species	0.950953678474114	Correct-assignment	1	0.961432506887052
GCF_016236135.1&&&NZ_JACOGT010000001.1_527	s__Clostridium_P perfringens	0.988282982343962	s__Clostridium_P perfringens	Correct-assignment	Species	0.997167138810198	Correct-assignment	0.996140223302725	1
GCF_016236355.1&&&NZ_JACOHF010000001.1_138	s__Clostridium_P perfringens	0.988282982343962	s__Clostridium_P perfringens	Correct-assignment	Species	0.997167138810198	Correct-assignment	0.996140223302725	1
GCF_016236615.1&&&NZ_JACOHT010000001.1_110	s__Clostridium_P perfringens	0.988282982343962	s__Clostridium_P perfringens	Correct-assignment	Species	0.997167138810198	Correct-assignment	0.996140223302725	1
GCF_016236805.1&&&NZ_JACOIA010000001.1_23	s__Clostridium_P perfringens	0.191892957806842	s__Clostridium_P perfringens	Correct-assignment	Species	0.976635514018692	Correct-assignment	1	0.59375
GCF_016307755.1&&&NZ_JAEIKL010000006.1_77	s__Pseudomonas_E viridiflava	0.212874973262875	s__Pseudomonas_E syringae	Wrong-assignment	Species	0.997183098591549	Wrong-assignment	0.975426918957863	1.01149425287356
GCF_016307765.1&&&NZ_JAEIKK010000057.1_172	s__Pseudomonas_E avellanae	0.322661076651789	s__Pseudomonas_E avellanae	Correct-assignment	Species	0.997183098591549	Correct-assignment	0.929811229967014	1.02023121387283
GCF_016307775.1&&&NZ_JAEIKI010000158.1_10	s__Pseudomonas aeruginosa	0.0270213087066345	s__Pseudomonas_E viridiflava	Wrong-assignment	Species	0.621212121212121	Wrong-assignment	0.997	0.945086705202312
GCF_016307795.1&&&NZ_JAEIKJ010000044.1_172	s__Pseudomonas_E avellanae	0.322661076651789	s__Pseudomonas_E avellanae	Correct-assignment	Species	0.997183098591549	Correct-assignment	0.929811229967014	1.02023121387283
GCF_016308065.1&&&NZ_JAEIJU010000021.1_101	s__Pseudomonas_E viridiflava	0.212874973262875	s__Pseudomonas_E syringae	Wrong-assignment	Species	0.997183098591549	Wrong-assignment	0.975426918957863	1.01149425287356
GCF_016308085.1&&&NZ_JAEIJW010000022.1_172	s__Pseudomonas_E viridiflava	0.212874973262875	s__Pseudomonas_E syringae	Wrong-assignment	Species	0.997183098591549	Wrong-assignment	0.975426918957863	1.01149425287356
GCF_016308105.1&&&NZ_JAEIJT010000021.1_101	s__Pseudomonas_E viridiflava	0.212874973262875	s__Pseudomonas_E syringae	Wrong-assignment	Species	0.997183098591549	Wrong-assignment	0.975426918957863	1.01149425287356
GCF_016337225.1&&&NZ_JAEHTE010000002.1_26	s__Pseudomonas aeruginosa	0.0755079907470959	s__Pseudomonas_E hunanensis	Wrong-assignment	Species	0.644135188866799	Wrong-assignment	0.939	0.936416184971098
GCF_016391325.1&&&NZ_JAEJYF010000014.1_41	s__Rothia dentocariosa	0.0197416666666667	s__Enterococcus faecalis	Wrong-assignment	Species	0.737463126843658	Wrong-assignment	1	0.76219512195122
GCF_016391385.1&&&NZ_JAEKBV010000004.1_114	s__Rothia dentocariosa	0.0197416666666667	s__Enterococcus faecalis	Wrong-assignment	Species	0.737463126843658	Wrong-assignment	1	0.76219512195122
GCF_016391385.1&&&NZ_JAEKBV010000014.1_46	s__Enterococcus faecalis	0.989736370687666	s__Enterococcus faecalis	Correct-assignment	Species	1.03724928366762	Correct-assignment	0.997516238211816	1.0028818443804
GCF_016395025.1&&&NZ_JAEIZP010000004.1_3	s__Enterococcus faecalis	0.989736370687666	s__Enterococcus faecalis	Correct-assignment	Species	1.03724928366762	Correct-assignment	0.997516238211816	1.0028818443804
GCF_016395165.1&&&NZ_JAEIZX010000003.1_176	s__Enterococcus faecalis	0.989736370687666	s__Enterococcus faecalis	Correct-assignment	Species	1.03724928366762	Correct-assignment	0.997516238211816	1.0028818443804
GCF_016398105.1&&&NZ_JAEJEW010000009.1_57	s__Enterococcus faecalis	0.989736370687666	s__Enterococcus faecalis	Correct-assignment	Species	1.03724928366762	Correct-assignment	0.997516238211816	1.0028818443804
GCF_016403675.2&&&NZ_CP075665.1_4878	s__Escherichia coli	0.950005775533392	s__Escherichia coli	Correct-assignment	Species	0.997175141242938	Correct-assignment	0.988742388552094	1
GCF_016403755.1&&&NZ_JAEKHQ010000004.1_40	s__Escherichia coli	0.950005775533392	s__Escherichia coli	Correct-assignment	Species	0.997175141242938	Correct-assignment	0.988742388552094	1
GCF_016404045.1&&&NZ_JAEKHD010000028.1_39	s__Escherichia coli	0.950005775533392	s__Escherichia coli	Correct-assignment	Species	0.997175141242938	Correct-assignment	0.988742388552094	1
GCF_016404305.1&&&NZ_JAEKGQ010000029.1_39	s__Escherichia coli	0.950005775533392	s__Escherichia coli	Correct-assignment	Species	0.997175141242938	Correct-assignment	0.988742388552094	1
GCF_016404425.1&&&NZ_JAEKGI010000030.1_39	s__Escherichia coli	0.950005775533392	s__Escherichia coli	Correct-assignment	Species	0.997175141242938	Correct-assignment	0.988742388552094	1
GCF_016405025.1&&&NZ_JAEKID010000001.1_2581	s__Enterococcus_B faecium	0.889392492927563	s__Enterococcus_B faecium	Correct-assignment	Species	0.994285714285714	Correct-assignment	0.999859664528815	1.0028818443804
GCF_016405205.1&&&NZ_JAEKCR010000006.1_205	s__Pseudomonas_E paracarnis	0.140918752147888	s__Pseudomonas_E fluorescens_BV	Wrong-assignment	Species	1.0028328611898	Wrong-assignment	0.590481214126312	1
GCF_016405475.1&&&NZ_JAEKCY010000003.1_266	s__Pseudomonas_E paracarnis	0.140918752147888	s__Pseudomonas_E paracarnis	Correct-assignment	Species	1.0028328611898	Wrong-assignment	0.590481214126312	1
GCF_016406265.1&&&NZ_CP066300.1_1223	s__Lactococcus lactis	0.186528511705686	s__Lactococcus lactis	Correct-assignment	Species	0.995614035087719	Correct-assignment	0.939036111111111	0.675675675675676
GCF_016406445.1&&&NZ_CP066389.1_2497	s__Enterococcus_B faecium	0.889392492927563	s__Enterococcus_B faecium	Correct-assignment	Species	0.994285714285714	Correct-assignment	0.999859664528815	1.0028818443804
GCF_016413725.1&&&NZ_CP066492.1_1226	s__Staphylococcus aureus	0.986073205868497	s__Staphylococcus aureus	Correct-assignment	Species	1.00574712643678	Correct-assignment	0.99937117742642	1
GCF_016415305.1&&&NZ_CP066565.1_1426	s__Histophilus somni	0.858954110501521	s__Histophilus somni	Correct-assignment	Species	1.00842696629213	Correct-assignment	0.99986170212766	1.00282485875706
GCF_016424515.1&&&NZ_JAELVN010000001.1_1264	s__Acinetobacter pittii	0.626067047923849	s__Acinetobacter pittii	Correct-assignment	Species	1	Correct-assignment	0.909737993773804	1
GCF_016424595.1&&&NZ_JAELYJ010000015.1_24	s__Staphylococcus aureus	0.986073205868497	s__Staphylococcus aureus	Correct-assignment	Species	1.00574712643678	Correct-assignment	0.99937117742642	1
GCF_016424745.1&&&NZ_JAELYH010000008.1_24	s__Staphylococcus aureus	0.986073205868497	s__Staphylococcus aureus	Correct-assignment	Species	1.00574712643678	Correct-assignment	0.99937117742642	1
GCF_016424785.1&&&NZ_JAEMAO010000012.1_24	s__Staphylococcus aureus	0.986073205868497	s__Staphylococcus aureus	Correct-assignment	Species	1.00574712643678	Correct-assignment	0.99937117742642	1
GCF_016424945.1&&&NZ_JAELZA010000014.1_24	s__Staphylococcus aureus	0.986073205868497	s__Staphylococcus aureus	Correct-assignment	Species	1.00574712643678	Correct-assignment	0.99937117742642	1
GCF_016424965.1&&&NZ_JAELZJ010000001.1_671	s__Staphylococcus aureus	0.986073205868497	s__Staphylococcus aureus	Correct-assignment	Species	1.00574712643678	Correct-assignment	0.99937117742642	1
GCF_016425055.1&&&NZ_JAELZV010000001.1_108	s__Staphylococcus aureus	0.986073205868497	s__Staphylococcus aureus	Correct-assignment	Species	1.00574712643678	Correct-assignment	0.99937117742642	1
GCF_016425115.1&&&NZ_JAELZY010000006.1_91	s__Staphylococcus aureus	0.986073205868497	s__Staphylococcus aureus	Correct-assignment	Species	1.00574712643678	Correct-assignment	0.99937117742642	1
GCF_016425475.1&&&NZ_JAELYP010000079.1_7	s__Staphylococcus aureus	0.986073205868497	s__Staphylococcus aureus	Correct-assignment	Species	1.00574712643678	Correct-assignment	0.99937117742642	1
GCF_016425965.1&&&NZ_JAELZF010000002.1_108	s__Staphylococcus aureus	0.986073205868497	s__Staphylococcus aureus	Correct-assignment	Species	1.00574712643678	Correct-assignment	0.99937117742642	1
GCF_016426015.1&&&NZ_JAELZI010000001.1_626	s__Staphylococcus aureus	0.986073205868497	s__Staphylococcus aureus	Correct-assignment	Species	1.00574712643678	Correct-assignment	0.99937117742642	1
GCF_016428305.1&&&NZ_JAELXD010000075.1_4	s__Enterobacter hormaechei_A	0.548761742761579	s__Enterobacter hormaechei_A	Correct-assignment	Species	0.997167138810198	Correct-assignment	0.893034204546833	1
GCF_016432685.1&&&NZ_JACJDI010000001.1_1114	s__Micrococcus luteus	0.0302435939011855	s__Streptomyces griseoincarnatus	Wrong-assignment	Species	0.935309973045822	Wrong-assignment	0.999207095308066	0.968571428571429
GCF_016433015.1&&&NZ_WHNI01000010.1_56	s__Neisseria meningitidis	0.703153930395579	s__Neisseria meningitidis	Correct-assignment	Species	1	Correct-assignment	0.71161988073351	1
GCF_016433185.1&&&NZ_JAEFCO010000001.1_1350	s__Escherichia coli	0.950005775533392	s__Escherichia coli	Correct-assignment	Species	0.997175141242938	Correct-assignment	0.988742388552094	1
GCF_016446415.1&&&NZ_CP055227.1_816	s__Erwinia amylovora	0.83414552705428	s__Erwinia amylovora	Correct-assignment	Species	0.997191011235955	Correct-assignment	0.993099887622729	1
GCF_016452025.1&&&NZ_CP051313.1_991	s__Salmonella enterica	0.856143504542749	s__Salmonella enterica	Correct-assignment	Species	0.997175141242938	Correct-assignment	0.984607300414578	1
GCF_016454165.1&&&NZ_CP051346.1_1049	s__Salmonella enterica	0.856143504542749	s__Salmonella enterica	Correct-assignment	Species	0.997175141242938	Correct-assignment	0.984607300414578	1
GCF_016454345.1&&&NZ_CP051372.1_3256	s__Salmonella enterica	0.856143504542749	s__Salmonella enterica	Correct-assignment	Species	0.997175141242938	Correct-assignment	0.984607300414578	1
GCF_016454405.1&&&NZ_CP051441.1_2075	s__Salmonella enterica	0.856143504542749	s__Salmonella enterica	Correct-assignment	Species	0.997175141242938	Correct-assignment	0.984607300414578	1
GCF_016454585.1&&&NZ_CP051402.1_1019	s__Salmonella enterica	0.856143504542749	s__Salmonella enterica	Correct-assignment	Species	0.997175141242938	Correct-assignment	0.984607300414578	1
GCF_016454705.1&&&NZ_CP051416.1_994	s__Salmonella enterica	0.856143504542749	s__Salmonella enterica	Correct-assignment	Species	0.997175141242938	Correct-assignment	0.984607300414578	1
GCF_016455225.1&&&NZ_CP066714.1_1580	s__Staphylococcus pseudintermedius	0.823194678603585	s__Staphylococcus pseudintermedius	Correct-assignment	Species	1.00287356321839	Correct-assignment	0.942346139033833	1
GCF_016455325.1&&&NZ_CP066739.1_565	s__Histophilus somni	0.872435753110053	s__Histophilus somni	Correct-assignment	Species	1.00842696629213	Correct-assignment	0.99986170212766	1.00282485875706
GCF_016456235.1&&&NZ_JAEMEK010000070.1_16	s__Escherichia coli	0.950005775533392	s__Escherichia coli	Correct-assignment	Species	0.997175141242938	Correct-assignment	0.988742388552094	1
GCF_016456735.1&&&NZ_JAEMGC010000036.1_5	s__Vibrio cholerae	0.93965528389362	s__Vibrio cholerae	Correct-assignment	Species	0.997183098591549	Correct-assignment	0.990821411910984	1
GCF_016456875.1&&&NZ_JAEMFP010000019.1_61	s__Vibrio cholerae	0.93965528389362	s__Vibrio cholerae	Correct-assignment	Species	0.997183098591549	Correct-assignment	0.990821411910984	1
GCF_016456945.1&&&NZ_JAEMFJ010000011.1_126	s__Vibrio cholerae	0.93965528389362	s__Vibrio cholerae	Correct-assignment	Species	0.997183098591549	Correct-assignment	0.990821411910984	1
GCF_016457135.1&&&NZ_JAEMFB010000024.1_39	s__Vibrio cholerae	0.93965528389362	s__Vibrio cholerae	Correct-assignment	Species	0.997183098591549	Correct-assignment	0.990821411910984	1
GCF_016457465.1&&&NZ_JAEMDH010000004.1_283	s__Escherichia coli	0.950005775533392	s__Escherichia coli	Correct-assignment	Species	0.997175141242938	Correct-assignment	0.988742388552094	1
GCF_016457605.1&&&NZ_JAEMDD010000007.1_284	s__Escherichia coli	0.950005775533392	s__Escherichia coli	Correct-assignment	Species	0.997175141242938	Correct-assignment	0.988742388552094	1
GCF_016457665.1&&&NZ_JAEMDA010000031.1_129	s__Escherichia coli	0.950005775533392	s__Escherichia coli	Correct-assignment	Species	0.997175141242938	Correct-assignment	0.988742388552094	1
GCF_016457845.1&&&NZ_JAEMCK010000006.1_283	s__Escherichia coli	0.950005775533392	s__Escherichia coli	Correct-assignment	Species	0.997175141242938	Correct-assignment	0.988742388552094	1
GCF_016457995.1&&&NZ_JAEMCG010000006.1_284	s__Escherichia coli	0.950005775533392	s__Escherichia coli	Correct-assignment	Species	0.997175141242938	Correct-assignment	0.988742388552094	1
GCF_016458055.1&&&NZ_JAEMDX010000006.1_283	s__Escherichia coli	0.950005775533392	s__Escherichia coli	Correct-assignment	Species	0.997175141242938	Correct-assignment	0.988742388552094	1
GCF_016458105.1&&&NZ_JAEMDU010000008.1_4	s__Escherichia coli	0.950005775533392	s__Escherichia coli	Correct-assignment	Species	0.997175141242938	Correct-assignment	0.988742388552094	1
GCF_016458165.1&&&NZ_JAEMDO010000006.1_4	s__Escherichia coli	0.950005775533392	s__Escherichia coli	Correct-assignment	Species	0.997175141242938	Correct-assignment	0.988742388552094	1
GCF_016458785.1&&&NZ_CP066762.1_2597	s__Burkholderia ambifaria	0.349200904711401	s__Burkholderia ambifaria	Correct-assignment	Species	1	Correct-assignment	0.985146887859698	1.00842696629213
GCF_016458905.1&&&NZ_CP066756.1_1079	s__Escherichia coli	0.950005775533392	s__Escherichia coli	Correct-assignment	Species	0.997175141242938	Correct-assignment	0.988742388552094	1
GCF_016464595.1&&&NZ_JADPRQ010000017.1_11	s__Helicobacter pylori	0.431186105399587	s__Helicobacter pylori_C	Wrong-assignment	Species	0.997126436781609	Wrong-assignment	0.508969816172149	1
GCF_016466095.1&&&NZ_JAAOCT010000005.1_110	s__Weissella confusa	0.872532333697547	s__Weissella confusa	Correct-assignment	Species	0.989528795811518	Correct-assignment	1	0.992125984251969
GCF_016466325.1&&&NZ_JAAODF010000018.1_29	s__Weissella confusa	0.872532333697547	s__Weissella confusa	Correct-assignment	Species	0.989528795811518	Correct-assignment	1	0.992125984251969
GCF_016466435.1&&&NZ_JAAODL010000004.1_37	s__Weissella confusa	0.872532333697547	s__Weissella confusa	Correct-assignment	Species	0.989528795811518	Correct-assignment	1	0.992125984251969
GCF_016481695.1&&&NZ_JAEMVS010000003.1_106	s__Klebsiella pneumoniae	0.838754526156572	s__Klebsiella pneumoniae	Correct-assignment	Species	0.997167138810198	Correct-assignment	0.994016350728539	1
GCF_016481845.1&&&NZ_JAENCK010000001.1_1050	s__Staphylococcus pseudintermedius	0.823194678603585	s__Staphylococcus pseudintermedius	Correct-assignment	Species	1.00287356321839	Correct-assignment	0.942346139033833	1
GCF_016481865.1&&&NZ_JAENCP010000001.1_1431	s__Staphylococcus pseudintermedius	0.823194678603585	s__Staphylococcus pseudintermedius	Correct-assignment	Species	1.00287356321839	Correct-assignment	0.942346139033833	1
GCF_016482885.1&&&NZ_JADDLN010000001.1_3239	s__Escherichia coli	0.950005775533392	s__Escherichia coli	Correct-assignment	Species	0.997175141242938	Correct-assignment	0.988742388552094	1
GCF_016483245.1&&&NZ_JAEHCH010000007.1_69	s__Bacillus_A thuringiensis	0.246688320998398	s__Bacillus_A toyonensis	Wrong-assignment	Species	0.997093023255814	Wrong-assignment	0.623107482887384	1
GCF_016483265.1&&&NZ_JAEHCG010000002.1_84	s__Bacillus_A thuringiensis	0.185201431360816	s__Bacillus_A cereus_U	Wrong-assignment	Species	0.997093023255814	Wrong-assignment	0.874611877735134	1
GCF_016483345.1&&&NZ_JAEHCA010000006.1_38	s__Klebsiella pneumoniae	0.0314516737917819	s__Bacillus_A toyonensis	Wrong-assignment	Species	0.807073954983923	Wrong-assignment	1	0.765243902439024
GCF_016483445.1&&&NZ_JAEHBT010000017.1_76	s__Peribacillus frigoritolerans	0.0458827550847665	s__Bacillus_A toyonensis	Wrong-assignment	Species	0.971291866028708	Wrong-assignment	1	0.591836734693878
GCF_016484445.1&&&NZ_JABUNV010000007.1_74	s__Peribacillus frigoritolerans	0.0458827550847665	s__Bacillus_A anthracis	Wrong-assignment	Species	0.971291866028708	Wrong-assignment	1	0.591836734693878
GCF_016501555.1&&&NZ_JADVFC010000002.1_518	s__Salmonella enterica	0.36381154779707	s__Citrobacter_B koseri	Wrong-assignment	Species	0.997183098591549	Wrong-assignment	0.693293330031206	1.0028328611898
GCF_016502215.1&&&NZ_JADWNF010000001.1_114	s__Citrobacter werkmanii	0.190398348039758	s__Citrobacter werkmanii	Correct-assignment	Species	0.997183098591549	Correct-assignment	0.839194348918171	1.0028328611898
GCF_016502305.1&&&NZ_JADWNM010000001.1_174	s__Acinetobacter courvalinii	0.494413219748117	s__Acinetobacter courvalinii	Correct-assignment	Species	0.991404011461318	Correct-assignment	0.992951341868486	0.991404011461318
GCF_016502345.1&&&NZ_JADWNN010000001.1_100	s__Acinetobacter bereziniae	0.432016961108401	s__Acinetobacter bereziniae	Correct-assignment	Species	0.997126436781609	Correct-assignment	0.949758341708729	0.997101449275362
GCF_016503685.1&&&NZ_JADVGQ010000008.1_155	s__Salmonella enterica	0.345469961655345	s__Citrobacter_A amalonaticus	Wrong-assignment	Species	1	Wrong-assignment	0.763469020760679	1
GCF_016503935.1&&&NZ_JADVHC010000019.1_53	s__Citrobacter freundii	0.364752164603552	s__Citrobacter freundii	Correct-assignment	Species	0.997183098591549	Correct-assignment	0.672055699633572	1.0028328611898
GCF_016504005.1&&&NZ_JADVHJ010000003.1_109	s__Citrobacter freundii	0.364752164603552	s__Citrobacter freundii	Correct-assignment	Species	0.997183098591549	Correct-assignment	0.672055699633572	1.0028328611898
GCF_016504015.1&&&NZ_JADVHG010000004.1_254	s__Citrobacter freundii	0.364752164603552	s__Citrobacter youngae	Wrong-assignment	Species	0.997183098591549	Correct-assignment	0.672055699633572	1.0028328611898
GCF_016504165.1&&&NZ_JADVHP010000004.1_520	s__Salmonella enterica	0.36381154779707	s__Citrobacter_B koseri	Wrong-assignment	Species	0.997183098591549	Wrong-assignment	0.693293330031206	1.0028328611898
GCF_016504865.1&&&NZ_JADVII010000008.1_205	s__Citrobacter freundii	0.364752164603552	s__Citrobacter freundii	Correct-assignment	Species	0.997183098591549	Correct-assignment	0.672055699633572	1.0028328611898
GCF_016505255.1&&&NZ_JADVJE010000006.1_183	s__Citrobacter freundii	0.364752164603552	s__Citrobacter freundii	Correct-assignment	Species	0.997183098591549	Correct-assignment	0.672055699633572	1.0028328611898
GCF_016505655.1&&&NZ_JADVJZ010000002.1_240	s__Burkholderia multivorans	0.43253326977654	s__Burkholderia multivorans	Correct-assignment	Species	1	Correct-assignment	0.945461895039112	1.00280898876405
GCF_016505885.1&&&NZ_JADVKH010000028.1_21	s__Burkholderia vietnamiensis	0.420963792507316	s__Burkholderia vietnamiensis	Correct-assignment	Species	1.00280112044818	Correct-assignment	0.918501056575709	1
GCF_016506135.1&&&NZ_JADVKY010000014.1_53	s__Klebsiella pneumoniae	0.0192995923023734	s__Acinetobacter baumannii	Wrong-assignment	Species	0.507014028056112	Wrong-assignment	1	0.706703910614525
GCF_016506305.1&&&NZ_JADVLF010000017.1_96	s__Klebsiella pneumoniae	0.0192995923023734	s__Acinetobacter baumannii	Wrong-assignment	Species	0.507014028056112	Wrong-assignment	1	0.706703910614525
GCF_016506335.1&&&NZ_JADVLI010000010.1_47	s__Klebsiella pneumoniae	0.0192995923023734	s__Acinetobacter baumannii	Wrong-assignment	Species	0.507014028056112	Wrong-assignment	1	0.706703910614525
GCF_016506655.1&&&NZ_JADVLX010000010.1_56	s__Acinetobacter baumannii	0.940267269525633	s__Acinetobacter baumannii	Correct-assignment	Species	0.997142857142857	Correct-assignment	0.998374211971327	1
GCF_016506795.1&&&NZ_JADVMF010000009.1_18	s__Acinetobacter baumannii	0.940267269525633	s__Acinetobacter baumannii	Correct-assignment	Species	0.997142857142857	Correct-assignment	0.998374211971327	1
GCF_016507015.1&&&NZ_JADVMQ010000010.1_98	s__Klebsiella pneumoniae	0.0192995923023734	s__Acinetobacter baumannii	Wrong-assignment	Species	0.507014028056112	Wrong-assignment	1	0.706703910614525
GCF_016507035.1&&&NZ_JADVMR010000010.1_97	s__Klebsiella pneumoniae	0.0192995923023734	s__Acinetobacter baumannii	Wrong-assignment	Species	0.507014028056112	Wrong-assignment	1	0.706703910614525
GCF_016507545.1&&&NZ_JADVNN010000016.1_4	s__Salmonella enterica	0.36381154779707	s__Citrobacter_B koseri	Wrong-assignment	Species	0.997183098591549	Wrong-assignment	0.693293330031206	1.0028328611898
GCF_016507635.1&&&NZ_JADVNR010000006.1_127	s__Citrobacter freundii	0.264368866478514	s__Citrobacter freundii	Correct-assignment	Species	0.997183098591549	Wrong-assignment	0.656923385198568	1.0028328611898
GCF_016508075.1&&&NZ_JADVNY010000075.1_2	s__Burkholderia cenocepacia	0.146585594226025	s__Burkholderia cenocepacia_B	Wrong-assignment	Species	1.00280112044818	Wrong-assignment	0.947958639405154	1
GCF_016516195.1&&&NZ_JACVUS010000022.1_77	s__Comamonas acidovorans	0.661327557807121	s__Comamonas acidovorans	Correct-assignment	Species	0.997282608695652	Correct-assignment	0.533352767760761	1
GCF_016519235.1&&&NZ_JAEHEZ010000004.1_99	s__Salmonella enterica	0.856143504542749	s__Salmonella enterica	Correct-assignment	Species	0.997175141242938	Correct-assignment	0.984607300414578	1
GCF_016527055.1&&&NZ_JAAFCL010000004.1_4	s__Klebsiella pneumoniae	0.838754526156572	s__Klebsiella pneumoniae	Correct-assignment	Species	0.997167138810198	Correct-assignment	0.994016350728539	1
GCF_016528165.1&&&NZ_JAAFDM010000012.1_147	s__Klebsiella pneumoniae	0.838754526156572	s__Klebsiella pneumoniae	Correct-assignment	Species	0.997167138810198	Correct-assignment	0.994016350728539	1
GCF_016529765.1&&&NZ_JAAFFD010000013.1_139	s__Klebsiella michiganensis	0.178123963380615	s__Klebsiella oxytoca	Wrong-assignment	Species	0.997167138810198	Correct-assignment	0.532937394258562	1
GCF_016530385.1&&&NZ_JAAFFN010000017.1_116	s__Escherichia coli	0.950005775533392	s__Escherichia coli	Correct-assignment	Species	0.997175141242938	Correct-assignment	0.988742388552094	1
GCF_016530465.1&&&NZ_JAAFFQ010000029.1_43	s__Escherichia coli	0.950005775533392	s__Escherichia coli	Correct-assignment	Species	0.997175141242938	Correct-assignment	0.988742388552094	1
GCF_016530555.1&&&NZ_JAAFFU010000001.1_658	s__Escherichia coli	0.950005775533392	s__Escherichia coli	Correct-assignment	Species	0.997175141242938	Correct-assignment	0.988742388552094	1
GCF_016530735.1&&&NZ_JAAFGE010000018.1_116	s__Escherichia coli	0.950005775533392	s__Escherichia coli	Correct-assignment	Species	0.997175141242938	Correct-assignment	0.988742388552094	1
GCF_016530825.1&&&NZ_JAAFGG010000012.1_5	s__Escherichia coli	0.950005775533392	s__Escherichia coli	Correct-assignment	Species	0.997175141242938	Correct-assignment	0.988742388552094	1
GCF_016530845.1&&&NZ_JAAFGK010000014.1_4	s__Escherichia coli	0.916565931555843	s__Escherichia coli	Correct-assignment	Species	0.997175141242938	Correct-assignment	0.992679049086817	1
GCF_016549355.1&&&NZ_CP067010.1_1770	s__Streptococcus pyogenes	0.912843101670922	s__Streptococcus pyogenes	Correct-assignment	Species	1.01583113456464	Correct-assignment	0.998939869683276	1
GCF_016554165.1&&&NZ_WBVN01000014.1_99	s__Klebsiella pneumoniae	0.322833048988508	s__Klebsiella aerogenes	Wrong-assignment	Species	0.997167138810198	Wrong-assignment	0.960847278559818	1
GCF_016584845.1&&&NZ_BCCE01000005.1_44	s__Streptococcus suis	0.877368264018239	s__Streptococcus suis	Correct-assignment	Species	1.00520833333333	Correct-assignment	0.961325509535442	1.01322751322751
GCF_016584965.1&&&NZ_BCCK01000036.1_36	s__Streptococcus suis	0.877368264018239	s__Streptococcus suis	Correct-assignment	Species	1.00520833333333	Correct-assignment	0.961325509535442	1.01322751322751
GCF_016585005.1&&&NZ_BCCM01000002.1_38	s__Streptococcus suis	0.877368264018239	s__Streptococcus suis	Correct-assignment	Species	1.00520833333333	Correct-assignment	0.961325509535442	1.01322751322751
GCF_016585025.1&&&NZ_BCCN01000030.1_5	s__Streptococcus suis	0.877368264018239	s__Streptococcus suis	Correct-assignment	Species	1.00520833333333	Correct-assignment	0.961325509535442	1.01322751322751
GCF_016585145.1&&&NZ_BCCT01000071.1_36	s__Streptococcus suis	0.877368264018239	s__Streptococcus suis	Correct-assignment	Species	1.00520833333333	Correct-assignment	0.961325509535442	1.01322751322751
GCF_016585285.1&&&NZ_BCDA01000012.1_36	s__Streptococcus suis	0.877368264018239	s__Streptococcus suis	Correct-assignment	Species	1.00520833333333	Correct-assignment	0.961325509535442	1.01322751322751
GCF_016585465.1&&&NZ_BCDJ01000026.1_10	s__Streptococcus suis	0.877368264018239	s__Streptococcus suis	Correct-assignment	Species	1.00520833333333	Correct-assignment	0.961325509535442	1.01322751322751
GCF_016585585.1&&&NZ_BCDP01000063.1_36	s__Streptococcus suis	0.877368264018239	s__Streptococcus suis	Correct-assignment	Species	1.00520833333333	Correct-assignment	0.961325509535442	1.01322751322751
GCF_016585665.1&&&NZ_BCDT01000042.1_44	s__Streptococcus suis	0.877368264018239	s__Streptococcus suis	Correct-assignment	Species	1.00520833333333	Correct-assignment	0.961325509535442	1.01322751322751
GCF_016585805.1&&&NZ_BCEA01000048.1_8	s__Streptococcus suis	0.877368264018239	s__Streptococcus suis	Correct-assignment	Species	1.00520833333333	Correct-assignment	0.961325509535442	1.01322751322751
GCF_016586375.1&&&NZ_BLYJ01000001.1_86	s__Ruminococcus_E sp003526955	0.0215069476166725	s__Agathobaculum butyriciproducens	Wrong-assignment	Species	1	Wrong-assignment	0.999322322322322	1.05675675675676
GCF_016586395.1&&&NZ_BLYK01000055.1_3	s__Blautia hansenii	0.0223119904296923	s__Anaerobutyricum hallii	Wrong-assignment	Species	0.87696335078534	Wrong-assignment	1	0.951008645533141
GCF_016586515.1&&&NZ_BNFB01000001.1_4326	s__Klebsiella pneumoniae	0.828748339371792	s__Klebsiella pneumoniae	Correct-assignment	Species	0.997167138810198	Correct-assignment	0.995169798180384	1
GCF_016595165.1&&&NZ_JAENHR010000001.1_4615	s__Pseudomonas aeruginosa	0.987161089332937	s__Pseudomonas aeruginosa	Correct-assignment	Species	1.01729106628242	Correct-assignment	0.994835639000258	1
GCF_016595335.1&&&NZ_JAENIE010000006.1_338	s__Burkholderia cenocepacia	0.181495125521718	s__Burkholderia contaminans	Wrong-assignment	Species	1	Wrong-assignment	0.952242924770122	1.00280898876405
GCF_016595695.1&&&NZ_JAENGQ010000002.1_497	s__Escherichia coli	0.950005775533392	s__Escherichia coli	Correct-assignment	Species	0.997175141242938	Correct-assignment	0.988742388552094	1
GCF_016598555.1&&&NZ_CP066883.1_1292	s__CAITWF01 sp903896015	0.0345565105591421	s__Elizabethkingia anophelis	Wrong-assignment	Species	0.857142857142857	Wrong-assignment	1	0.768292682926829
GCF_016598695.1&&&NZ_CP066853.1_1846	s__Rhodococcus pyridinivorans	0.322588967525004	s__Rhodococcus pyridinivorans	Correct-assignment	Species	1.00287356321839	Correct-assignment	0.505622538494965	1.0028901734104
GCF_016598835.1&&&NZ_CP066859.1_1553	s__Klebsiella pneumoniae	0.322833048988508	s__Klebsiella quasipneumoniae	Wrong-assignment	Species	0.997167138810198	Wrong-assignment	0.960847278559818	1
GCF_016598875.1&&&NZ_CP066791.1_1455	s__Burkholderia glumae	0.260478694439164	s__Burkholderia glumae	Correct-assignment	Species	1	Correct-assignment	0.886759032637935	1.01123595505618
GCF_016599065.1&&&NZ_JAENOF010000006.1_158	s__Listeria monocytogenes_B	0.338658875077743	s__Listeria londoniensis	Wrong-assignment	Species	0.997134670487106	Wrong-assignment	0.991693716897847	1.00874635568513
GCF_016599135.1&&&NZ_JAENOE010000001.1_26	s__Listeria monocytogenes_B	0.338658875077743	s__Listeria londoniensis	Wrong-assignment	Species	0.997134670487106	Wrong-assignment	0.991693716897847	1.00874635568513
GCF_016599165.1&&&NZ_JAENOG010000006.1_26	s__Listeria monocytogenes_B	0.338658875077743	s__Listeria londoniensis	Wrong-assignment	Species	0.997134670487106	Wrong-assignment	0.991693716897847	1.00874635568513
GCF_016600325.1&&&NZ_JACVKA010000021.1_87	s__Francisella tularensis	0.998791634194504	s__Francisella tularensis	Correct-assignment	Species	0.997222222222222	Correct-assignment	0.997054985842916	1
GCF_016600355.1&&&NZ_JACVKL010000021.1_22	s__Francisella tularensis	0.661781353508081	s__Francisella philomiragia	Wrong-assignment	Species	0.916897506925208	Wrong-assignment	1	0.922005571030641
GCF_016600535.1&&&NZ_JACVJY010000018.1_37	s__Francisella tularensis	0.661781353508081	s__Francisella philomiragia	Wrong-assignment	Species	0.916897506925208	Wrong-assignment	1	0.922005571030641
GCF_016600705.1&&&NZ_JACVJQ010000036.1_2	s__Francisella tularensis	0.622203190395033	s__Francisella orientalis	Wrong-assignment	Species	0.929775280898876	Wrong-assignment	1	0.922005571030641
GCF_016600725.1&&&NZ_JACVJR010000023.1_19	s__Francisella tularensis	0.622203190395033	s__Francisella orientalis	Wrong-assignment	Species	0.929775280898876	Wrong-assignment	1	0.922005571030641
GCF_016600735.1&&&NZ_JACVJO010000043.1_23	s__Francisella tularensis	0.622203190395033	s__Francisella orientalis	Wrong-assignment	Species	0.929775280898876	Wrong-assignment	1	0.922005571030641
GCF_016601415.1&&&NZ_JACTPB010000059.1_8	s__Francisella tularensis	0.998791634194504	s__Francisella tularensis	Correct-assignment	Species	1.02777777777778	Correct-assignment	0.998773878545239	1
GCF_016601645.1&&&NZ_JACTPH010000059.1_8	s__Francisella tularensis	0.998791634194504	s__Francisella tularensis	Correct-assignment	Species	1.02777777777778	Correct-assignment	0.998773878545239	1
GCF_016601795.1&&&NZ_JACTPO010000059.1_8	s__Francisella tularensis	0.998791634194504	s__Francisella tularensis	Correct-assignment	Species	1.02777777777778	Correct-assignment	0.998773878545239	1
GCF_016601825.1&&&NZ_JACTPQ010000058.1_8	s__Francisella tularensis	0.998791634194504	s__Francisella tularensis	Correct-assignment	Species	1.02777777777778	Correct-assignment	0.998773878545239	1
GCF_016601845.1&&&NZ_JACTPR010000058.1_8	s__Francisella tularensis	0.998791634194504	s__Francisella tularensis	Correct-assignment	Species	1.02777777777778	Correct-assignment	0.998773878545239	1
GCF_016602005.1&&&NZ_JACTQA010000059.1_8	s__Francisella tularensis	0.998791634194504	s__Francisella tularensis	Correct-assignment	Species	1.02777777777778	Correct-assignment	0.998773878545239	1
GCF_016602185.1&&&NZ_JACTQK010000058.1_8	s__Francisella tularensis	0.998791634194504	s__Francisella tularensis	Correct-assignment	Species	1.02777777777778	Correct-assignment	0.998773878545239	1
GCF_016602965.1&&&NZ_JACTRM010000060.1_8	s__Francisella tularensis	0.998791634194504	s__Francisella tularensis	Correct-assignment	Species	1.02777777777778	Correct-assignment	0.998773878545239	1
GCF_016603085.1&&&NZ_JACTRR010000002.1_162	s__Francisella tularensis	0.661781353508081	s__Francisella philomiragia	Wrong-assignment	Species	0.916897506925208	Wrong-assignment	1	0.922005571030641
GCF_016603105.1&&&NZ_JACTRT010000001.1_351	s__Francisella tularensis	0.661781353508081	s__Francisella philomiragia	Wrong-assignment	Species	0.916897506925208	Wrong-assignment	1	0.922005571030641
GCF_016603185.1&&&NZ_JACTRV010000001.1_96	s__Francisella tularensis	0.661781353508081	s__Francisella philomiragia	Wrong-assignment	Species	0.916897506925208	Wrong-assignment	1	0.922005571030641
GCF_016603225.1&&&NZ_JACTRU010000002.1_164	s__Francisella tularensis	0.661781353508081	s__Francisella philomiragia	Wrong-assignment	Species	0.916897506925208	Wrong-assignment	1	0.922005571030641
GCF_016603255.1&&&NZ_JACTRX010000003.1_160	s__Francisella tularensis	0.661781353508081	s__Francisella philomiragia	Wrong-assignment	Species	0.916897506925208	Wrong-assignment	1	0.922005571030641
GCF_016603305.1&&&NZ_JACTSB010000006.1_164	s__Francisella tularensis	0.661781353508081	s__Francisella philomiragia	Wrong-assignment	Species	0.916897506925208	Wrong-assignment	1	0.922005571030641
GCF_016603345.1&&&NZ_JACTSC010000003.1_160	s__Francisella tularensis	0.661781353508081	s__Francisella philomiragia	Wrong-assignment	Species	0.916897506925208	Wrong-assignment	1	0.922005571030641
GCF_016603355.1&&&NZ_JACTSD010000002.1_102	s__Francisella tularensis	0.661781353508081	s__Francisella philomiragia	Wrong-assignment	Species	0.916897506925208	Wrong-assignment	1	0.922005571030641
GCF_016603375.1&&&NZ_JACTSF010000001.1_166	s__Francisella tularensis	0.661781353508081	s__Francisella philomiragia	Wrong-assignment	Species	0.916897506925208	Wrong-assignment	1	0.922005571030641
GCF_016603385.1&&&NZ_JACTSG010000005.1_180	s__Francisella tularensis	0.661781353508081	s__Francisella philomiragia	Wrong-assignment	Species	0.916897506925208	Wrong-assignment	1	0.922005571030641
GCF_016603465.1&&&NZ_JACTSK010000012.1_44	s__Francisella tularensis	0.661781353508081	s__Francisella philomiragia	Wrong-assignment	Species	0.916897506925208	Wrong-assignment	1	0.922005571030641
GCF_016603475.1&&&NZ_JACTSI010000005.1_81	s__Francisella tularensis	0.661781353508081	s__Francisella philomiragia	Wrong-assignment	Species	0.916897506925208	Wrong-assignment	1	0.922005571030641
GCF_016603495.1&&&NZ_JACTSL010000003.1_160	s__Francisella tularensis	0.661781353508081	s__Francisella philomiragia	Wrong-assignment	Species	0.916897506925208	Wrong-assignment	1	0.922005571030641
GCF_016603595.1&&&NZ_JACTSQ010000001.1_96	s__Francisella tularensis	0.661781353508081	s__Francisella philomiragia	Wrong-assignment	Species	0.916897506925208	Wrong-assignment	1	0.922005571030641
GCF_016603765.1&&&NZ_JACTSX010000001.1_96	s__Francisella tularensis	0.661781353508081	s__Francisella philomiragia	Wrong-assignment	Species	0.916897506925208	Wrong-assignment	1	0.922005571030641
GCF_016603815.1&&&NZ_JACTSY010000009.1_96	s__Francisella tularensis	0.661781353508081	s__Francisella philomiragia	Wrong-assignment	Species	0.916897506925208	Wrong-assignment	1	0.922005571030641
GCF_016604115.1&&&NZ_JACTTK010000003.1_90	s__Francisella tularensis	0.998791634194504	s__Francisella tularensis	Correct-assignment	Species	0.997222222222222	Correct-assignment	0.997054985842916	1
GCF_016604455.1&&&NZ_JACVMG010000103.1_7	s__Francisella tularensis	0.607519604536448	s__Francisella noatunensis	Wrong-assignment	Species	0.916897506925208	Wrong-assignment	1	0.922005571030641
GCF_016604625.1&&&NZ_JACVLY010000003.1_177	s__Francisella tularensis	0.661781353508081	s__Francisella philomiragia	Wrong-assignment	Species	0.916897506925208	Wrong-assignment	1	0.922005571030641
GCF_016604695.1&&&NZ_JACVLU010000011.1_167	s__Francisella tularensis	0.661781353508081	s__Francisella philomiragia	Wrong-assignment	Species	0.916897506925208	Wrong-assignment	1	0.922005571030641
GCF_016604795.1&&&NZ_JACVLQ010000001.1_197	s__Francisella tularensis	0.622203190395033	s__Francisella orientalis	Wrong-assignment	Species	0.929775280898876	Wrong-assignment	1	0.922005571030641
GCF_016604845.1&&&NZ_JACVLN010000013.1_19	s__Francisella tularensis	0.622203190395033	s__Francisella orientalis	Wrong-assignment	Species	0.929775280898876	Wrong-assignment	1	0.922005571030641
GCF_016604885.1&&&NZ_JACVLJ010000011.1_197	s__Francisella tularensis	0.622203190395033	s__Francisella orientalis	Wrong-assignment	Species	0.929775280898876	Wrong-assignment	1	0.922005571030641
GCF_016604915.1&&&NZ_JACVLH010000010.1_19	s__Francisella tularensis	0.622203190395033	s__Francisella orientalis	Wrong-assignment	Species	0.929775280898876	Wrong-assignment	1	0.922005571030641
GCF_016605035.1&&&NZ_JACVLC010000075.1_7	s__Francisella tularensis	0.607519604536448	s__Francisella noatunensis	Wrong-assignment	Species	0.916897506925208	Wrong-assignment	1	0.922005571030641
GCF_016605085.1&&&NZ_JACVLB010000127.1_14	s__Francisella tularensis	0.607519604536448	s__Francisella noatunensis	Wrong-assignment	Species	0.916897506925208	Wrong-assignment	1	0.922005571030641
GCF_016605205.1&&&NZ_JACVKS010000129.1_7	s__Francisella tularensis	0.607519604536448	s__Francisella noatunensis	Wrong-assignment	Species	0.916897506925208	Wrong-assignment	1	0.922005571030641
GCF_016605225.1&&&NZ_JACVKU010000100.1_7	s__Francisella tularensis	0.607519604536448	s__Francisella noatunensis	Wrong-assignment	Species	0.916897506925208	Wrong-assignment	1	0.922005571030641
GCF_016605245.1&&&NZ_JACVKT010000082.1_7	s__Francisella tularensis	0.607519604536448	s__Francisella noatunensis	Wrong-assignment	Species	0.916897506925208	Wrong-assignment	1	0.922005571030641
GCF_016605685.1&&&NZ_JACVJZ010000040.1_6	s__Francisella tularensis	0.661781353508081	s__Francisella philomiragia	Wrong-assignment	Species	0.916897506925208	Wrong-assignment	1	0.922005571030641
GCF_016605985.1&&&NZ_CP064875.1_3508	s__Bacillus_A thuringiensis	0.150660491298512	s__Bacillus_A toyonensis	Wrong-assignment	Species	0.997093023255814	Wrong-assignment	0.922916795396568	1
GCF_016607565.1&&&NZ_CP060811.1_1257	s__Acinetobacter variabilis	0.481129605681431	s__Acinetobacter variabilis	Correct-assignment	Species	1.00287356321839	Correct-assignment	0.938810110964875	1
GCF_016612285.1&&&NZ_JAENVI010000001.1_1143	s__Listeria monocytogenes	0.739778215158041	s__Listeria monocytogenes	Correct-assignment	Species	0.997134670487106	Correct-assignment	0.999315560141409	1.00579710144928
GCF_016612315.1&&&NZ_JAENVJ010000001.1_580	s__Listeria monocytogenes	0.739778215158041	s__Listeria monocytogenes	Correct-assignment	Species	0.997134670487106	Correct-assignment	0.999315560141409	1.00579710144928
GCF_016612355.1&&&NZ_JAENVL010000001.1_15	s__Listeria monocytogenes_B	0.631284179580687	s__Listeria monocytogenes_B	Correct-assignment	Species	0.997134670487106	Correct-assignment	0.915123362640091	1.00874635568513
GCF_016612605.1&&&NZ_JAENRV010000167.1_16	s__Cellulosimicrobium funkei	0.0418539225300165	s__Streptomyces rubiginosohelvolus	Wrong-assignment	Species	0.925333333333333	Wrong-assignment	0.998088888888889	0.98
GCF_016612645.1&&&NZ_JAENSA010000030.1_23	s__Cellulosimicrobium funkei	0.0418539225300165	s__Streptomyces rubiginosohelvolus	Wrong-assignment	Species	0.925333333333333	Wrong-assignment	0.998088888888889	0.98
GCF_016612705.1&&&NZ_JAENSD010000298.1_40	s__Cellulosimicrobium funkei	0.037907720818842	s__Streptomyces globisporus	Wrong-assignment	Species	0.925333333333333	Wrong-assignment	0.999118860013948	0.968571428571429
GCF_016612775.1&&&NZ_JAENSF010000108.1_12	s__Cellulosimicrobium funkei	0.037907720818842	s__Streptomyces globisporus	Wrong-assignment	Species	0.925333333333333	Wrong-assignment	0.999118860013948	0.968571428571429
GCF_016612925.1&&&NZ_JAENPT010000002.1_12	s__Campylobacter fetus	0.621676231307654	s__Campylobacter fetus	Correct-assignment	Species	0.997109826589595	Correct-assignment	0.996550405938867	0.997093023255814
GCF_016612945.1&&&NZ_JAENPW010000004.1_12	s__Campylobacter fetus	0.621676231307654	s__Campylobacter fetus	Correct-assignment	Species	0.997109826589595	Correct-assignment	0.996550405938867	0.997093023255814
GCF_016612985.1&&&NZ_JAENPU010000002.1_236	s__Campylobacter fetus	0.621676231307654	s__Campylobacter fetus	Correct-assignment	Species	0.997109826589595	Correct-assignment	0.996550405938867	0.997093023255814
GCF_016613045.1&&&NZ_JAENSY010000008.1_31	s__Pseudomonas_E paracarnis	0.140918752147888	s__Pseudomonas_E fluorescens_BV	Wrong-assignment	Species	1.0028328611898	Wrong-assignment	0.590481214126312	1
GCF_016613195.1&&&NZ_JAENSS010000006.1_265	s__Pseudomonas_E viridiflava	0.0929636783306904	s__Pseudomonas_E fluorescens_BA	Wrong-assignment	Species	1.0028328611898	Wrong-assignment	0.882093460923193	1.01445086705202
GCF_016613285.1&&&NZ_JACXJF010000007.1_17	s__Cellulosimicrobium funkei	0.0349480102597535	s__Streptomyces albidoflavus	Wrong-assignment	Species	0.922666666666667	Wrong-assignment	1	0.929347826086957
GCF_016613515.1&&&NZ_JACBOD010000019.1_59	s__Acinetobacter baumannii	0.940267269525633	s__Acinetobacter baumannii	Correct-assignment	Species	0.997142857142857	Correct-assignment	0.998374211971327	1
GCF_016613575.1&&&NZ_JACBOH010000013.1_78	s__Acinetobacter baumannii	0.940267269525633	s__Acinetobacter baumannii	Correct-assignment	Species	0.997142857142857	Correct-assignment	0.998374211971327	1
GCF_016615525.1&&&NZ_VHZT01000009.1_133	s__Klebsiella pneumoniae	0.322833048988508	s__Klebsiella quasipneumoniae	Wrong-assignment	Species	0.997167138810198	Wrong-assignment	0.960847278559818	1
GCF_016616025.1&&&NZ_VHZU01000004.1_73	s__Enterobacter hormaechei_A	0.368537495296147	s__Enterobacter hormaechei_A	Correct-assignment	Species	0.937837837837838	Correct-assignment	0.989989419072915	0.985795454545455
GCF_016616275.1&&&NZ_VHZV01000002.1_606	s__Klebsiella pneumoniae	0.322833048988508	s__Klebsiella quasipneumoniae	Wrong-assignment	Species	0.997167138810198	Wrong-assignment	0.960847278559818	1
GCF_016620355.1&&&NZ_JAEOAR010000015.1_117	s__Pluralibacter gergoviae	0.254184865618222	s__Pluralibacter gergoviae	Correct-assignment	Species	0.997167138810198	Wrong-assignment	0.591704791037785	1
GCF_016620455.1&&&NZ_JAEOAU010000002.1_4	s__Klebsiella michiganensis	0.178123963380615	s__Klebsiella michiganensis	Correct-assignment	Species	1.0028328611898	Wrong-assignment	0.736447608709096	1
GCF_016620585.1&&&NZ_JAEOWM010000003.1_126	s__Staphylococcus aureus	0.986073205868497	s__Staphylococcus aureus	Correct-assignment	Species	1.00574712643678	Correct-assignment	0.99937117742642	1
GCF_016620825.1&&&NZ_JAEOVA010000003.1_24	s__Staphylococcus aureus	0.986073205868497	s__Staphylococcus aureus	Correct-assignment	Species	1.00574712643678	Correct-assignment	0.99937117742642	1
GCF_016620955.1&&&NZ_JAEOUW010000004.1_155	s__Staphylococcus aureus	0.986073205868497	s__Staphylococcus aureus	Correct-assignment	Species	1.00574712643678	Correct-assignment	0.99937117742642	1
GCF_016621105.1&&&NZ_JAEOXC010000001.1_1	s__Staphylococcus haemolyticus	0.585170008198921	s__Staphylococcus haemolyticus	Correct-assignment	Species	1	Correct-assignment	0.994209222798525	1.0028818443804
GCF_016621265.1&&&NZ_JAEOWV010000002.1_1	s__Staphylococcus haemolyticus	0.585170008198921	s__Staphylococcus haemolyticus	Correct-assignment	Species	1	Correct-assignment	0.994209222798525	1.0028818443804
GCF_016621385.1&&&NZ_JAEOWL010000004.1_24	s__Staphylococcus aureus	0.986073205868497	s__Staphylococcus aureus	Correct-assignment	Species	1.00574712643678	Correct-assignment	0.99937117742642	1
GCF_016621585.1&&&NZ_JAEOVU010000002.1_24	s__Staphylococcus aureus	0.986073205868497	s__Staphylococcus aureus	Correct-assignment	Species	1.00574712643678	Correct-assignment	0.99937117742642	1
GCF_016621665.1&&&NZ_JAEOWH010000006.1_105	s__Staphylococcus aureus	0.986073205868497	s__Staphylococcus aureus	Correct-assignment	Species	1.00574712643678	Correct-assignment	0.99937117742642	1
GCF_016621825.1&&&NZ_JAEOVK010000001.1_123	s__Staphylococcus aureus	0.986073205868497	s__Staphylococcus aureus	Correct-assignment	Species	1.00574712643678	Correct-assignment	0.99937117742642	1
GCF_016622065.1&&&NZ_JAAGES010000002.1_235	s__Paraburkholderia aspalathi	0.362470014875535	s__Paraburkholderia aspalathi	Correct-assignment	Species	0.997214484679666	Correct-assignment	0.993019896890436	1.00561797752809
GCF_016622565.1&&&NZ_WIGI01000006.1_169	s__Pseudomonas_A stutzeri	0.48812985697398	s__Pseudomonas_A sp003205815	Wrong-assignment	Species	1.01149425287356	Correct-assignment	0.61444527073565	1
GCF_016624785.1&&&NZ_JACVTW010000054.1_4	s__Kosakonia cowanii	0.389361455505686	s__Kosakonia cowanii	Correct-assignment	Species	0.997183098591549	Correct-assignment	0.783167571094941	1.0028328611898
GCF_016625185.1&&&NZ_JACVUV010000002.1_71	s__Peribacillus frigoritolerans	0.0458827550847665	s__Bacillus_A thuringiensis	Wrong-assignment	Species	0.971291866028708	Wrong-assignment	1	0.591836734693878
GCF_016625365.1&&&NZ_JACVUZ010000003.1_97	s__Peribacillus frigoritolerans	0.0458827550847665	s__Bacillus_A thuringiensis	Wrong-assignment	Species	0.971291866028708	Wrong-assignment	1	0.591836734693878
GCF_016628675.1&&&NZ_JAACCF010000001.1_27	s__Corynebacterium macginleyi	0.742746716474765	s__Corynebacterium macginleyi	Correct-assignment	Species	0.997361477572559	Correct-assignment	1	1.01344086021505
GCF_016628735.2&&&NZ_CP068292.1_999	s__Corynebacterium macginleyi	0.742746716474765	s__Corynebacterium macginleyi	Correct-assignment	Species	0.997361477572559	Correct-assignment	1	1.01344086021505
GCF_016628795.1&&&NZ_JAACCL010000055.1_14	s__Corynebacterium macginleyi	0.742746716474765	s__Corynebacterium macginleyi	Correct-assignment	Species	0.997361477572559	Correct-assignment	1	1.01344086021505
GCF_016632935.1&&&NZ_JAEPIQ010000027.1_4	s__Enterobacter hormaechei_A	0.548761742761579	s__Enterobacter quasihormaechei	Wrong-assignment	Species	0.997167138810198	Correct-assignment	0.893034204546833	1
GCF_016633505.1&&&NZ_JAEPIT010000031.1_47	s__Enterobacter hormaechei_A	0.548761742761579	s__Enterobacter quasihormaechei	Wrong-assignment	Species	0.997167138810198	Correct-assignment	0.893034204546833	1
GCF_016633515.1&&&NZ_JAEPIK010000032.1_4	s__Enterobacter hormaechei_A	0.548761742761579	s__Enterobacter quasihormaechei	Wrong-assignment	Species	0.997167138810198	Correct-assignment	0.893034204546833	1
GCF_016634385.1&&&NZ_JAEPGV010000010.1_159	s__Enterobacter hormaechei_A	0.496803348058776	s__Enterobacter asburiae	Wrong-assignment	Species	0.997167138810198	Correct-assignment	0.796597120811016	1
GCF_016634485.1&&&NZ_WMLN01000013.1_4	s__Klebsiella pneumoniae	0.838754526156572	s__Klebsiella pneumoniae	Correct-assignment	Species	0.997167138810198	Correct-assignment	0.994016350728539	1
GCF_016634635.1&&&NZ_WMLS01000014.1_4	s__Klebsiella pneumoniae	0.838754526156572	s__Klebsiella pneumoniae	Correct-assignment	Species	0.997167138810198	Correct-assignment	0.994016350728539	1
GCF_016635185.1&&&NZ_WMMO01000175.1_15	s__Escherichia coli	0.0617101479721287	s__Klebsiella pneumoniae	Wrong-assignment	Species	1	Wrong-assignment	0.856862999109026	0.71875
GCF_016635305.1&&&NZ_WMMT01000010.1_4	s__Klebsiella pneumoniae	0.838754526156572	s__Klebsiella pneumoniae	Correct-assignment	Species	0.997167138810198	Correct-assignment	0.994016350728539	1
GCF_016635435.1&&&NZ_WMMZ01000007.1_288	s__Klebsiella pneumoniae	0.838754526156572	s__Klebsiella pneumoniae	Correct-assignment	Species	0.997167138810198	Correct-assignment	0.994016350728539	1
GCF_016635525.1&&&NZ_WMNE01000017.1_102	s__Klebsiella pneumoniae	0.733840425372567	s__Klebsiella pneumoniae	Correct-assignment	Species	0.997214484679666	Correct-assignment	0.738111450420993	1
GCF_016635665.1&&&NZ_WMON01000007.1_251	s__Klebsiella pneumoniae	0.322833048988508	s__Klebsiella variicola	Wrong-assignment	Species	0.997167138810198	Wrong-assignment	0.960847278559818	1
GCF_016635995.1&&&NZ_WMNU01000004.1_289	s__Klebsiella pneumoniae	0.838754526156572	s__Klebsiella pneumoniae	Correct-assignment	Species	0.997167138810198	Correct-assignment	0.994016350728539	1
GCF_016638525.1&&&NZ_CP067339.1_1001	s__Salmonella enterica	0.856143504542749	s__Salmonella enterica	Correct-assignment	Species	0.997175141242938	Correct-assignment	0.984607300414578	1
GCF_016642255.1&&&NZ_PGRD01000012.1_48	s__Enterococcus_B faecium	0.889392492927563	s__Enterococcus_B faecium	Correct-assignment	Species	0.994285714285714	Correct-assignment	0.999859664528815	1.0028818443804
GCF_016643405.1&&&NZ_JAAFER010000014.1_137	s__Klebsiella pneumoniae	0.838754526156572	s__Klebsiella pneumoniae	Correct-assignment	Species	0.997167138810198	Correct-assignment	0.994016350728539	1
GCF_016643565.1&&&NZ_JAAFCU010000010.1_147	s__Klebsiella pneumoniae	0.838754526156572	s__Klebsiella pneumoniae	Correct-assignment	Species	0.997167138810198	Correct-assignment	0.994016350728539	1
GCF_016649025.1&&&NZ_JADBBW010000005.1_48	s__Enterococcus_B faecium	0.55557824317413	s__Enterococcus_B lactis	Wrong-assignment	Species	1.03428571428571	Wrong-assignment	0.967022838980898	1.0028818443804
GCF_016649085.1&&&NZ_JADBBX010000005.1_48	s__Enterococcus_B faecium	0.55557824317413	s__Enterococcus_B lactis	Wrong-assignment	Species	1.03428571428571	Wrong-assignment	0.967022838980898	1.0028818443804
GCF_016649155.1&&&NZ_JADBCE010000016.1_14	s__Lactococcus lactis	0.73938560154541	s__Lactococcus lactis	Correct-assignment	Species	0.944444444444444	Correct-assignment	0.986924871356186	0.948948948948949
GCF_016649335.1&&&NZ_JADKST010000008.1_198	s__Paraburkholderia sp905220835	0.243350872700368	s__Paraburkholderia sp905220835	Correct-assignment	Species	0.997222222222222	Correct-assignment	0.950984932697429	1.00842696629213
GCF_016650735.1&&&NZ_JAEKFD010000001.1_834	s__Pseudomonas_E mandelii	0.288287490970477	s__Pseudomonas_E syringae_E	Wrong-assignment	Species	1.002849002849	Correct-assignment	0.701237582020472	1.00867052023121
GCF_016650765.1&&&NZ_JAEKFC010000001.1_834	s__Pseudomonas_E mandelii	0.288287490970477	s__Pseudomonas_E syringae_E	Wrong-assignment	Species	1.002849002849	Correct-assignment	0.701237582020472	1.00867052023121
GCF_016651405.1&&&NZ_JAEPUV010000001.1_600	s__Klebsiella pneumoniae	0.838754526156572	s__Klebsiella pneumoniae	Correct-assignment	Species	0.997167138810198	Correct-assignment	0.994016350728539	1
GCF_016651505.1&&&NZ_JAEPVD010000022.1_32	s__Klebsiella pneumoniae	0.728683969413805	s__Klebsiella pneumoniae	Correct-assignment	Species	0.997214484679666	Correct-assignment	0.937775023655336	1
GCF_016651685.1&&&NZ_JAEPVM010000002.1_133	s__Klebsiella pneumoniae	0.838754526156572	s__Klebsiella pneumoniae	Correct-assignment	Species	0.997167138810198	Correct-assignment	0.994016350728539	1
GCF_016651735.1&&&NZ_JAEPUX010000004.1_146	s__Klebsiella pneumoniae	0.322833048988508	s__Klebsiella quasipneumoniae	Wrong-assignment	Species	0.997167138810198	Wrong-assignment	0.960847278559818	1
GCF_016651915.1&&&NZ_JAEPUR010000014.1_61	s__Klebsiella pneumoniae	0.838754526156572	s__Klebsiella pneumoniae	Correct-assignment	Species	0.997167138810198	Correct-assignment	0.994016350728539	1
GCF_016652285.1&&&NZ_JAEPJX010000005.1_178	s__Salmonella enterica	0.856143504542749	s__Salmonella enterica	Correct-assignment	Species	0.997175141242938	Correct-assignment	0.984607300414578	1
GCF_016652375.1&&&NZ_JAEPKS010000005.1_178	s__Salmonella enterica	0.856143504542749	s__Salmonella enterica	Correct-assignment	Species	0.997175141242938	Correct-assignment	0.984607300414578	1
GCF_016652465.1&&&NZ_JAEPJU010000005.1_55	s__Salmonella enterica	0.856143504542749	s__Salmonella enterica	Correct-assignment	Species	0.997175141242938	Correct-assignment	0.984607300414578	1
GCF_016652505.1&&&NZ_JAEPKD010000005.1_178	s__Salmonella enterica	0.856143504542749	s__Salmonella enterica	Correct-assignment	Species	0.997175141242938	Correct-assignment	0.984607300414578	1
GCF_016652635.1&&&NZ_JAEPKF010000053.1_1	s__Pseudomonas_E mandelii	0.126805482639414	s__Salmonella enterica	Wrong-assignment	Species	1.0050505050505	Wrong-assignment	0.770313403412277	0.566473988439306
GCF_016652965.1&&&NZ_WMOV01000006.1_116	s__Klebsiella michiganensis	0.178123963380615	s__Klebsiella michiganensis	Correct-assignment	Species	0.997167138810198	Correct-assignment	0.532937394258562	1
GCF_016653085.1&&&NZ_WMOZ01000039.1_23	s__Klebsiella michiganensis	0.178123963380615	s__Klebsiella michiganensis	Correct-assignment	Species	0.997167138810198	Correct-assignment	0.532937394258562	1
GCF_016654365.1&&&NZ_JAEPWH010000012.1_15	s__Acinetobacter baumannii	0.940267269525633	s__Acinetobacter baumannii	Correct-assignment	Species	0.997142857142857	Correct-assignment	0.998374211971327	1
GCF_016657805.1&&&NZ_CP067985.1_2467	s__Salmonella enterica	0.856143504542749	s__Salmonella enterica	Correct-assignment	Species	0.997175141242938	Correct-assignment	0.984607300414578	1
GCF_016680625.1&&&NZ_JAEQMD010000027.1_4	s__Klebsiella pneumoniae	0.838754526156572	s__Klebsiella pneumoniae	Correct-assignment	Species	0.997167138810198	Correct-assignment	0.994016350728539	1
GCF_016680805.1&&&NZ_JAEQLQ010000110.1_10	s__Klebsiella pneumoniae	0.838754526156572	s__Klebsiella pneumoniae	Correct-assignment	Species	0.997167138810198	Correct-assignment	0.994016350728539	1
GCF_016680835.1&&&NZ_JAEQLV010000115.1_10	s__Klebsiella pneumoniae	0.838754526156572	s__Klebsiella pneumoniae	Correct-assignment	Species	0.997167138810198	Correct-assignment	0.994016350728539	1
GCF_016696805.1&&&NZ_CP065315.1_3161	s__Flavonifractor plautii	0.918789641141782	s__Flavonifractor plautii	Correct-assignment	Species	0.997304582210243	Correct-assignment	0.997295421389407	1
GCF_016723005.1&&&NZ_JAERHB010000006.1_223	s__Staphylococcus ureilyticus	0.445222178270566	s__Staphylococcus ureilyticus	Correct-assignment	Species	0.991477272727273	Correct-assignment	0.628487481422722	1.00576368876081
GCF_016725285.1&&&NZ_CP068219.1_723	s__Staphylococcus warneri	0.288175093571186	s__Staphylococcus pasteuri	Wrong-assignment	Species	1.00286532951289	Wrong-assignment	0.93984517679423	1.0028818443804
GCF_016725865.1&&&NZ_CP068086.1_4005	s__Sphingobacterium multivorum	0.646084703822456	s__Sphingobacterium multivorum	Correct-assignment	Species	0.973684210526316	Wrong-assignment	0.712249617131234	0.982300884955752
GCF_016726365.1&&&NZ_CP068102.1_594	s__Rothia aeria	0.713342297093333	s__Rothia aeria	Correct-assignment	Species	1	Correct-assignment	0.981537901913877	1
GCF_016729085.1&&&NZ_JAEHIY010000001.1_238	s__Aeromonas caviae	0.374758996073371	s__Aeromonas dhakensis	Wrong-assignment	Species	0.997183098591549	Wrong-assignment	0.548026671275462	1.0028328611898
GCF_016729185.1&&&NZ_JAEHIZ010000015.1_123	s__Aeromonas veronii	0.523711263162758	s__Aeromonas veronii	Correct-assignment	Species	0.997183098591549	Correct-assignment	0.91188865108876	1.0028328611898
GCF_016729225.1&&&NZ_JAEHJA010000007.1_233	s__Aeromonas hydrophila	0.302507534539956	s__Aeromonas jandaei	Wrong-assignment	Species	0.997183098591549	Wrong-assignment	0.744729161348371	1.0028328611898
GCF_016729285.1&&&NZ_JAEHJD010000006.1_235	s__Aeromonas veronii	0.523711263162758	s__Aeromonas veronii	Correct-assignment	Species	0.997183098591549	Correct-assignment	0.91188865108876	1.0028328611898
GCF_016729305.1&&&NZ_JAEHJE010000003.1_250	s__Aeromonas caviae	0.613225575585455	s__Aeromonas caviae	Correct-assignment	Species	0.997183098591549	Correct-assignment	0.96772218930778	1.0028328611898
GCF_016734945.1&&&NZ_JAERQB010000002.1_280	s__Klebsiella pneumoniae	0.838754526156572	s__Klebsiella pneumoniae	Correct-assignment	Species	0.997167138810198	Correct-assignment	0.994016350728539	1
GCF_016735835.1&&&NZ_JADPVO010000002.1_37	s__Escherichia coli	0.950005775533392	s__Escherichia coli	Correct-assignment	Species	0.997175141242938	Correct-assignment	0.988742388552094	1
GCF_016735895.1&&&NZ_JADPVQ010000003.1_79	s__Escherichia coli	0.31517934087523	s__Escherichia coli	Correct-assignment	Species	0.817948717948718	Correct-assignment	0.999665234062523	0.552859618717504
GCF_016742795.1&&&NZ_JAEHNU010000094.1_119	s__Latilactobacillus curvatus	0.0282839195477774	s__Ligilactobacillus salivarius	Wrong-assignment	Species	0.861256544502618	Wrong-assignment	1	0.945244956772334
GCF_016743015.1&&&NZ_JABEMX010000033.1_24	s__Phytobacter diazotrophicus	0.0191936936936937	s__Serratia ureilytica	Wrong-assignment	Species	0.943089430894309	Wrong-assignment	0.9995	0.994252873563218
GCF_016743285.1&&&NZ_WCJC01000012.1_36	s__Streptococcus suis	0.877368264018239	s__Streptococcus suis	Correct-assignment	Species	1.00520833333333	Correct-assignment	0.961325509535442	1.01322751322751
GCF_016745515.1&&&NZ_JAESFB010000013.1_68	s__Acinetobacter baumannii	0.940267269525633	s__Acinetobacter baumannii	Correct-assignment	Species	0.997142857142857	Correct-assignment	0.998374211971327	1
GCF_016745625.1&&&NZ_JAESEW010000009.1_48	s__Acinetobacter baumannii	0.940267269525633	s__Acinetobacter baumannii	Correct-assignment	Species	0.997142857142857	Correct-assignment	0.998374211971327	1
GCF_016745865.1&&&NZ_JAERUD010000134.1_230	s__Klebsiella pneumoniae	0.838754526156572	s__Klebsiella pneumoniae	Correct-assignment	Species	0.997167138810198	Correct-assignment	0.994016350728539	1
GCF_016749215.1&&&NZ_CP051539.1_147	s__Helicobacter pylori	0.431186105399587	s__Helicobacter pylori_CI	Wrong-assignment	Species	0.997126436781609	Wrong-assignment	0.508969816172149	1
GCF_016749715.1&&&NZ_CP051496.1_142	s__Helicobacter pylori	0.431186105399587	s__Helicobacter pylori_C	Wrong-assignment	Species	0.997126436781609	Wrong-assignment	0.508969816172149	1
GCF_016755935.1&&&NZ_AP024266.1_3886	s__Mycobacterium avium	0.511318258232282	s__Mycobacterium intracellulare	Wrong-assignment	Species	0.997150997150997	Correct-assignment	0.675920610963326	1.01156069364162
GCF_016755975.1&&&NZ_AP024253.1_3551	s__Mycobacterium avium	0.511318258232282	s__Mycobacterium intracellulare	Wrong-assignment	Species	0.997150997150997	Correct-assignment	0.675920610963326	1.01156069364162
GCF_016756035.1&&&NZ_AP024240.1_3689	s__Mycobacterium avium	0.511318258232282	s__Mycobacterium intracellulare	Wrong-assignment	Species	0.997150997150997	Correct-assignment	0.675920610963326	1.01156069364162
GCF_016756455.1&&&NZ_AP022326.1_1127	s__Escherichia coli	0.950005775533392	s__Escherichia coli	Correct-assignment	Species	0.997175141242938	Correct-assignment	0.988742388552094	1
GCF_016757315.1&&&NZ_JAESNI010000044.1_29	s__Escherichia coli	0.950005775533392	s__Escherichia coli	Correct-assignment	Species	0.997175141242938	Correct-assignment	0.988742388552094	1
GCF_016757375.1&&&NZ_JAESNH010000074.1_47	s__Pseudomonas_E avellanae	0.322661076651789	s__Pseudomonas_E avellanae	Correct-assignment	Species	0.997183098591549	Correct-assignment	0.929811229967014	1.02023121387283
GCF_016758415.1&&&NZ_JADNQL010000003.1_165	s__Bacillus_A bombysepticus	0.0633207122171498	s__Bacillus_A anthracis	Wrong-assignment	Species	0.94017094017094	Wrong-assignment	0.997	0.746428571428571
GCF_016758435.1&&&NZ_JADEYO010000005.1_87	s__Mycobacterium abscessus	0.910571128359637	s__Mycobacterium abscessus	Correct-assignment	Species	1.00864553314121	Correct-assignment	0.990585280529448	1
GCF_016758575.1&&&NZ_JADNQA010000006.1_168	s__Bacillus_A bombysepticus	0.33011882756223	s__Bacillus_A cereus	Wrong-assignment	Species	0.997093023255814	Correct-assignment	0.516083855238963	1
GCF_016758645.1&&&NZ_JADNPW010000001.1_239	s__Peribacillus frigoritolerans	0.0458827550847665	s__Bacillus_A anthracis	Wrong-assignment	Species	0.971291866028708	Wrong-assignment	1	0.591836734693878
GCF_016759725.1&&&NZ_JAERWE010000005.1_86	s__Bifidobacterium longum	0.79981993127134	s__Bifidobacterium longum	Correct-assignment	Species	0.99748743718593	Correct-assignment	0.877308543915026	1
GCF_016759755.1&&&NZ_JAERWF010000003.1_116	s__Bifidobacterium longum	0.876904438503966	s__Bifidobacterium longum	Correct-assignment	Species	0.99748743718593	Correct-assignment	0.928923414490344	1
GCF_016760005.1&&&NZ_VDVB01000024.1_45	s__Bacteroides thetaiotaomicron	0.539973342120427	s__Bacteroides thetaiotaomicron	Correct-assignment	Species	0.997101449275362	Correct-assignment	0.977134857241012	1
GCF_016760105.1&&&NZ_VDVH01000026.1_32	s__Bacteroides thetaiotaomicron	0.539973342120427	s__Bacteroides thetaiotaomicron	Correct-assignment	Species	0.997101449275362	Correct-assignment	0.977134857241012	1
GCF_016760575.1&&&NZ_JACHOY010000014.1_70	s__Escherichia coli	0.950005775533392	s__Escherichia coli	Correct-assignment	Species	0.997175141242938	Correct-assignment	0.988742388552094	1
GCF_016760605.1&&&NZ_JACHPA010000009.1_174	s__Escherichia coli	0.950005775533392	s__Escherichia coli	Correct-assignment	Species	0.997175141242938	Correct-assignment	0.988742388552094	1
GCF_016760895.1&&&NZ_JACHPP010000002.1_130	s__Escherichia coli	0.950005775533392	s__Escherichia coli	Correct-assignment	Species	0.997175141242938	Correct-assignment	0.988742388552094	1
GCF_016760995.1&&&NZ_JACHPT010000023.1_36	s__Escherichia coli	0.950005775533392	s__Escherichia coli	Correct-assignment	Species	0.997175141242938	Correct-assignment	0.988742388552094	1
GCF_016761315.1&&&NZ_JACHQI010000009.1_116	s__Escherichia coli	0.950005775533392	s__Escherichia coli	Correct-assignment	Species	0.997175141242938	Correct-assignment	0.988742388552094	1
GCF_016761515.1&&&NZ_JACNFE010000011.1_21	s__Vibrio fluvialis	0.578853006531905	s__Vibrio fluvialis	Correct-assignment	Species	1.00569800569801	Correct-assignment	0.998447245564893	1.00864553314121
GCF_016761575.1&&&NZ_JACNFA010000012.1_98	s__Vibrio fluvialis	0.567603789578077	s__Vibrio fluvialis	Correct-assignment	Species	1.00569800569801	Correct-assignment	0.998447245564893	1.00864553314121
GCF_016761935.1&&&NZ_JACSFH010000007.1_93	s__Klebsiella pneumoniae	0.838754526156572	s__Klebsiella pneumoniae	Correct-assignment	Species	0.997167138810198	Correct-assignment	0.994016350728539	1
GCF_016762055.1&&&NZ_JACSFM010000014.1_4	s__Klebsiella pneumoniae	0.828748339371792	s__Klebsiella pneumoniae	Correct-assignment	Species	0.997167138810198	Correct-assignment	0.995169798180384	1
GCF_016762255.1&&&NZ_JACSFV010000007.1_91	s__Klebsiella pneumoniae	0.838754526156572	s__Klebsiella pneumoniae	Correct-assignment	Species	0.997167138810198	Correct-assignment	0.994016350728539	1
GCF_016762625.1&&&NZ_JACSGN010000008.1_153	s__Klebsiella pneumoniae	0.838754526156572	s__Klebsiella pneumoniae	Correct-assignment	Species	0.997167138810198	Correct-assignment	0.994016350728539	1
GCF_016762655.1&&&NZ_JACWMU010000012.1_142	s__Klebsiella pneumoniae	0.838754526156572	s__Klebsiella pneumoniae	Correct-assignment	Species	0.997167138810198	Correct-assignment	0.994016350728539	1
GCF_016762825.1&&&NZ_JACGEH010000018.1_79	s__Acinetobacter baumannii	0.940267269525633	s__Acinetobacter baumannii	Correct-assignment	Species	0.997142857142857	Correct-assignment	0.998374211971327	1
GCF_016766595.1&&&NZ_CP068563.1_1664	s__Klebsiella pneumoniae	0.033780794920953	s__Bacillus velezensis	Wrong-assignment	Species	0.849358974358974	Wrong-assignment	1	0.759146341463415
GCF_016766915.1&&&NZ_CP068488.1_3394	s__Phocaeicola vulgatus	0.633860587002778	s__Phocaeicola vulgatus	Correct-assignment	Species	0.997126436781609	Correct-assignment	0.793617988964254	1.00581395348837
GCF_016766955.1&&&NZ_CP068555.1_2837	s__Clostridioides difficile	0.99439460565967	s__Clostridioides difficile	Correct-assignment	Species	0.997134670487106	Correct-assignment	0.997292360449002	1
GCF_016767155.1&&&NZ_CP068548.1_823	s__Prevotella sp900315955	0.0276815836351565	s__Mycoplasma mycoides	Wrong-assignment	Species	0.996309963099631	Wrong-assignment	0.997	0.782608695652174
GCF_016767275.1&&&NZ_JAEACS010000003.1_497	s__Pseudomonas_E paracarnis	0.140918752147888	s__Pseudomonas_E fluorescens_BV	Wrong-assignment	Species	1.0028328611898	Wrong-assignment	0.590481214126312	1
GCF_016767335.1&&&NZ_JAEACI010000007.1_509	s__Bacillus subtilis	0.696151265539552	s__Bacillus halotolerans	Wrong-assignment	Species	0.997134670487106	Correct-assignment	0.922495200891631	1
GCF_016767515.1&&&NZ_PGPR01000005.1_110	s__Enterococcus_B faecium	0.55557824317413	s__Enterococcus_B lactis	Wrong-assignment	Species	1.03428571428571	Wrong-assignment	0.967022838980898	1.0028818443804
GCF_016767595.1&&&NZ_PGPO01000039.1_4	s__Enterococcus_B faecium	0.833896445509906	s__Enterococcus_B lactis	Wrong-assignment	Species	0.994285714285714	Correct-assignment	0.999859664528815	1.0028818443804
GCF_016767795.1&&&NZ_CP058996.1_1796	s__Lactobacillus crispatus	0.870001443891353	s__Lactobacillus crispatus	Correct-assignment	Species	0.950953678474114	Correct-assignment	1	0.961432506887052
GCF_016771035.1&&&NZ_JAENMY010000001.1_520	s__Enterobacter hormaechei_A	0.496803348058776	s__Enterobacter asburiae	Wrong-assignment	Species	0.997167138810198	Correct-assignment	0.796597120811016	1
GCF_016771295.1&&&NZ_JABWUD010000043.1_3	s__Heyndrickxia sporothermodurans	0.765939333835443	s__Heyndrickxia sporothermodurans	Correct-assignment	Species	1.00869565217391	Correct-assignment	0.996842704177642	1
GCF_016771375.1&&&NZ_JABWUC010000043.1_3	s__Heyndrickxia sporothermodurans	0.765939333835443	s__Heyndrickxia sporothermodurans	Correct-assignment	Species	1.00869565217391	Correct-assignment	0.996842704177642	1
GCF_016771455.1&&&NZ_JABWUL010000046.1_3	s__Heyndrickxia sporothermodurans	0.765939333835443	s__Heyndrickxia sporothermodurans	Correct-assignment	Species	1.00869565217391	Correct-assignment	0.996842704177642	1
GCF_016772455.1&&&NZ_CP068598.1_6887	s__Nocardioides sp001627335	0.0457102872636905	s__Streptomyces microflavus	Wrong-assignment	Species	0.944289693593315	Wrong-assignment	0.982712979418242	0.910326086956522
GCF_016772535.1&&&NZ_CP068602.1_1106	s__Klebsiella pneumoniae	0.838754526156572	s__Klebsiella pneumoniae	Correct-assignment	Species	0.997167138810198	Correct-assignment	0.994016350728539	1
GCF_016772735.1&&&NZ_JAETZJ010000001.1_2031	s__Salmonella enterica	0.856143504542749	s__Salmonella enterica	Correct-assignment	Species	0.997175141242938	Correct-assignment	0.984607300414578	1
GCF_016773135.1&&&NZ_JAETVM010000001.1_3345	s__Enterobacter hormaechei_A	0.496803348058776	s__Enterobacter hormaechei_A	Correct-assignment	Species	0.997167138810198	Correct-assignment	0.796597120811016	1
GCF_016773315.1&&&NZ_JAETZG010000001.1_3677	s__Salmonella enterica	0.856143504542749	s__Salmonella enterica	Correct-assignment	Species	0.997175141242938	Correct-assignment	0.984607300414578	1
GCF_016773415.1&&&NZ_JAETZT010000001.1_4441	s__Salmonella enterica	0.856143504542749	s__Salmonella enterica	Correct-assignment	Species	0.997175141242938	Correct-assignment	0.984607300414578	1
GCF_016773535.1&&&NZ_JAETYW010000017.1_64	s__Escherichia coli	0.950005775533392	s__Escherichia coli	Correct-assignment	Species	0.997175141242938	Correct-assignment	0.988742388552094	1
GCF_016774075.1&&&NZ_JAETUX010000001.1_5183	s__Klebsiella michiganensis	0.178123963380615	s__Klebsiella oxytoca	Wrong-assignment	Species	0.997167138810198	Correct-assignment	0.532937394258562	1
GCF_016774535.1&&&NZ_CP068717.1_3752	s__Bacillus_A thuringiensis	0.246688320998398	s__Bacillus_A thuringiensis	Correct-assignment	Species	0.997093023255814	Wrong-assignment	0.623107482887384	1
GCF_016774875.1&&&NZ_JAEUXH010000013.1_38	s__Streptococcus suis	0.877368264018239	s__Streptococcus suis	Correct-assignment	Species	1.00520833333333	Correct-assignment	0.961325509535442	1.01322751322751
GCF_016776325.1&&&NZ_CP068807.1_1556	s__Escherichia coli	0.950005775533392	s__Escherichia coli	Correct-assignment	Species	0.997175141242938	Correct-assignment	0.988742388552094	1
GCF_016780285.1&&&NZ_CP068795.1_1140	s__Escherichia coli	0.950005775533392	s__Escherichia coli	Correct-assignment	Species	0.997175141242938	Correct-assignment	0.988742388552094	1
GCF_016785185.1&&&NZ_JAEKDY010000049.1_3	s__Heyndrickxia sporothermodurans	0.765939333835443	s__Heyndrickxia sporothermodurans	Correct-assignment	Species	1.00869565217391	Correct-assignment	0.996842704177642	1
GCF_016785485.1&&&NZ_JADBEX010000026.1_4	s__Escherichia coli	0.950005775533392	s__Escherichia coli	Correct-assignment	Species	0.997175141242938	Correct-assignment	0.988742388552094	1
GCF_016785505.1&&&NZ_JADBFC010000007.1_4	s__Escherichia coli	0.950005775533392	s__Escherichia coli	Correct-assignment	Species	0.997175141242938	Correct-assignment	0.988742388552094	1
GCF_016785525.1&&&NZ_JADCMM010000035.1_37	s__Escherichia coli	0.950005775533392	s__Escherichia coli	Correct-assignment	Species	0.997175141242938	Correct-assignment	0.988742388552094	1
GCF_016785705.1&&&NZ_JADBFO010000007.1_142	s__Escherichia coli	0.950005775533392	s__Escherichia coli	Correct-assignment	Species	0.997175141242938	Correct-assignment	0.988742388552094	1
GCF_016785755.1&&&NZ_JAAOOB010000002.1_55	s__Salmonella enterica	0.856143504542749	s__Salmonella enterica	Correct-assignment	Species	0.997175141242938	Correct-assignment	0.984607300414578	1
GCF_016785865.1&&&NZ_JAAOOJ010000005.1_178	s__Salmonella enterica	0.856143504542749	s__Salmonella enterica	Correct-assignment	Species	0.997175141242938	Correct-assignment	0.984607300414578	1
GCF_016786065.1&&&NZ_JADBFN010000010.1_66	s__Escherichia coli	0.950005775533392	s__Escherichia coli	Correct-assignment	Species	0.997175141242938	Correct-assignment	0.988742388552094	1
GCF_016792225.1&&&NZ_JAEUYO010000009.1_130	s__Escherichia coli	0.950005775533392	s__Escherichia coli	Correct-assignment	Species	0.997175141242938	Correct-assignment	0.988742388552094	1
GCF_016802135.1&&&NZ_JABVAV010000030.1_23	s__Yersinia pestis	0.361498311312507	s__Salmonella enterica	Wrong-assignment	Species	0.997214484679666	Correct-assignment	0.614019085474972	1
GCF_016802425.1&&&NZ_CP048911.1_733	s__Neisseria meningitidis	0.703153930395579	s__Neisseria gonorrhoeae	Wrong-assignment	Species	1	Correct-assignment	0.71161988073351	1
GCF_016803815.1&&&NZ_CP059176.1_2206	s__Flavobacterium psychrophilum	0.907164683526635	s__Flavobacterium psychrophilum	Correct-assignment	Species	0.988059701492537	Correct-assignment	1	0.988059701492537
GCF_016803895.1&&&NZ_CP045728.1_703	s__Neisseria meningitidis	0.703153930395579	s__Neisseria gonorrhoeae	Wrong-assignment	Species	1	Correct-assignment	0.71161988073351	1
GCF_016803935.1&&&NZ_CP047600.1_1756	s__Escherichia coli	0.950005775533392	s__Escherichia coli	Correct-assignment	Species	0.997175141242938	Correct-assignment	0.988742388552094	1
GCF_016803985.1&&&NZ_CP049945.1_4721	s__Cellulosimicrobium funkei	0.0349480102597535	s__Streptomyces albidoflavus	Wrong-assignment	Species	0.922666666666667	Wrong-assignment	1	0.929347826086957
GCF_016804625.1&&&NZ_RJQR01000018.1_34	s__Staphylococcus pseudintermedius	0.823194678603585	s__Staphylococcus pseudintermedius	Correct-assignment	Species	1.00287356321839	Correct-assignment	0.942346139033833	1
GCF_016804685.1&&&NZ_RJQU01000019.1_287	s__Staphylococcus pseudintermedius	0.823194678603585	s__Staphylococcus pseudintermedius	Correct-assignment	Species	1.00287356321839	Correct-assignment	0.942346139033833	1
GCF_016804825.1&&&NZ_RJRB01000015.1_222	s__Staphylococcus pseudintermedius	0.823194678603585	s__Staphylococcus pseudintermedius	Correct-assignment	Species	1.00287356321839	Correct-assignment	0.942346139033833	1
GCF_016804865.1&&&NZ_RJRA01000023.1_28	s__Staphylococcus pseudintermedius	0.823194678603585	s__Staphylococcus pseudintermedius	Correct-assignment	Species	1.00287356321839	Correct-assignment	0.942346139033833	1
GCF_016804965.1&&&NZ_RJRH01000022.1_28	s__Staphylococcus pseudintermedius	0.823194678603585	s__Staphylococcus pseudintermedius	Correct-assignment	Species	1.00287356321839	Correct-assignment	0.942346139033833	1
GCF_016805025.1&&&NZ_RJRL01000018.1_160	s__Staphylococcus pseudintermedius	0.823194678603585	s__Staphylococcus pseudintermedius	Correct-assignment	Species	1.00287356321839	Correct-assignment	0.942346139033833	1
GCF_016805185.1&&&NZ_RJRT01000025.1_29	s__Staphylococcus pseudintermedius	0.823194678603585	s__Staphylococcus pseudintermedius	Correct-assignment	Species	1.00287356321839	Correct-assignment	0.942346139033833	1
GCF_016805595.1&&&NZ_RXKV01000013.1_365	s__Serratia marcescens_K	0.424243710411381	s__Serratia nevei	Wrong-assignment	Species	1.0056338028169	Wrong-assignment	0.535190462875833	1
GCF_016805865.1&&&NZ_RXLH01000017.1_61	s__Escherichia coli	0.950005775533392	s__Escherichia coli	Correct-assignment	Species	0.997175141242938	Correct-assignment	0.988742388552094	1
GCF_016806005.1&&&NZ_CP019354.1_35	s__Escherichia coli	0.36949665864462	s__Escherichia coli	Correct-assignment	Species	0.817948717948718	Correct-assignment	0.995906681528044	0.552859618717504
GCF_016807305.1&&&NZ_JACWHV010000004.1_110	s__Campylobacter_D jejuni	0.730795922307369	s__Campylobacter_D jejuni	Correct-assignment	Species	0.997093023255814	Correct-assignment	0.972590987046872	1
GCF_016807385.1&&&NZ_JACWHR010000006.1_110	s__Campylobacter_D jejuni	0.730795922307369	s__Campylobacter_D jejuni	Correct-assignment	Species	0.997093023255814	Correct-assignment	0.972590987046872	1
GCF_016808375.1&&&NZ_JAFCXS010000002.1_24	s__Pantoea eucrina	0.305522620903451	s__Pantoea eucrina	Correct-assignment	Species	1.00280112044818	Correct-assignment	0.757450935375657	1
GCF_016808535.1&&&NZ_QVUA01000007.1_48	s__Staphylococcus epidermidis	0.795984784639386	s__Staphylococcus epidermidis	Correct-assignment	Species	0.997142857142857	Correct-assignment	0.99815576630697	1.00576368876081
GCF_016808635.1&&&NZ_QVTO01000006.1_112	s__Staphylococcus aureus	0.986073205868497	s__Staphylococcus aureus	Correct-assignment	Species	1.00574712643678	Correct-assignment	0.99937117742642	1
GCF_016808675.1&&&NZ_QVTI01000007.1_254	s__Staphylococcus epidermidis	0.795984784639386	s__Staphylococcus epidermidis	Correct-assignment	Species	0.997142857142857	Correct-assignment	0.99815576630697	1.00576368876081
GCF_016808975.1&&&NZ_QVUT01000004.1_403	s__Staphylococcus epidermidis	0.683214480007455	s__Staphylococcus epidermidis	Correct-assignment	Species	1.00287356321839	Correct-assignment	0.929970289865181	1
GCF_016809055.1&&&NZ_QVUP01000009.1_48	s__Staphylococcus epidermidis	0.795984784639386	s__Staphylococcus epidermidis	Correct-assignment	Species	0.997142857142857	Correct-assignment	0.99815576630697	1.00576368876081
GCF_016809095.1&&&NZ_QVUK01000005.1_505	s__Staphylococcus epidermidis	0.795984784639386	s__Staphylococcus epidermidis	Correct-assignment	Species	0.997142857142857	Correct-assignment	0.99815576630697	1.00576368876081
GCF_016809535.1&&&NZ_JADMIS010000001.1_296	s__Moorella thermoacetica	0.0253427491681411	s__Metamycoplasma hominis	Wrong-assignment	Species	0.995327102803738	Wrong-assignment	1	0.62280701754386
GCF_016809655.1&&&NZ_JADMIV010000001.1_76	s__Moorella thermoacetica	0.0253427491681411	s__Metamycoplasma hominis	Wrong-assignment	Species	0.995327102803738	Wrong-assignment	1	0.62280701754386
GCF_016809685.1&&&NZ_JADMIU010000001.1_150	s__Moorella thermoacetica	0.0253427491681411	s__Metamycoplasma hominis	Wrong-assignment	Species	0.995327102803738	Wrong-assignment	1	0.62280701754386
GCF_016809935.1&&&NZ_JAFBKE010000003.1_124	s__Escherichia coli	0.950005775533392	s__Escherichia coli	Correct-assignment	Species	0.997175141242938	Correct-assignment	0.988742388552094	1
GCF_016809955.1&&&NZ_JAFBKF010000002.1_36	s__Escherichia coli	0.950005775533392	s__Escherichia coli	Correct-assignment	Species	0.997175141242938	Correct-assignment	0.988742388552094	1
GCF_016810155.1&&&NZ_JAFBKO010000013.1_175	s__Escherichia coli	0.950005775533392	s__Escherichia coli	Correct-assignment	Species	0.997175141242938	Correct-assignment	0.988742388552094	1
GCF_016810175.1&&&NZ_JAFBKP010000031.1_81	s__Escherichia coli	0.950005775533392	s__Escherichia coli	Correct-assignment	Species	0.997175141242938	Correct-assignment	0.988742388552094	1
GCF_016810515.1&&&NZ_JAETWQ010000001.1_249	s__Staphylococcus aureus	0.986073205868497	s__Staphylococcus aureus	Correct-assignment	Species	1.00574712643678	Correct-assignment	0.99937117742642	1
GCF_016810615.1&&&NZ_JAETWV010000001.1_401	s__Staphylococcus aureus	0.986073205868497	s__Staphylococcus aureus	Correct-assignment	Species	1.00574712643678	Correct-assignment	0.99937117742642	1
GCF_016810695.1&&&NZ_JAETWX010000001.1_361	s__Staphylococcus aureus	0.986073205868497	s__Staphylococcus aureus	Correct-assignment	Species	1.00574712643678	Correct-assignment	0.99937117742642	1
GCF_016810735.1&&&NZ_JAETXB010000001.1_398	s__Staphylococcus aureus	0.986073205868497	s__Staphylococcus aureus	Correct-assignment	Species	1.00574712643678	Correct-assignment	0.99937117742642	1
GCF_016810835.1&&&NZ_JAETXG010000001.1_361	s__Staphylococcus aureus	0.986073205868497	s__Staphylococcus aureus	Correct-assignment	Species	1.00574712643678	Correct-assignment	0.99937117742642	1
GCF_016812095.1&&&NZ_CP069185.1_2518	s__Enterococcus faecalis	0.989736370687666	s__Enterococcus faecalis	Correct-assignment	Species	1.03724928366762	Correct-assignment	0.997516238211816	1.0028818443804
GCF_016812475.1&&&NZ_JAFBNE010000001.1_690	s__Flavimaricola sp004000435	0.85384379081017	s__Flavimaricola sp004000435	Correct-assignment	Species	0.997237569060773	Correct-assignment	1	1.01120448179272
GCF_016812535.1&&&NZ_JAFBNH010000002.1_24	s__Flavimaricola sp004000435	0.85384379081017	s__Flavimaricola sp004000435	Correct-assignment	Species	0.997237569060773	Correct-assignment	1	1.01120448179272
GCF_016812955.1&&&NZ_JAFBOD010000001.1_506	s__Flavimaricola sp004000435	0.85384379081017	s__Flavimaricola sp004000435	Correct-assignment	Species	0.997237569060773	Correct-assignment	1	1.01120448179272
GCF_016813365.1&&&NZ_JAFBOW010000003.1_23	s__Sulfitobacter mediterraneus	0.788190155508313	s__Sulfitobacter mediterraneus	Correct-assignment	Species	1.0112676056338	Correct-assignment	0.996279878138212	1
GCF_016813495.1&&&NZ_JAFBPD010000003.1_23	s__Sulfitobacter mediterraneus	0.788190155508313	s__Sulfitobacter mediterraneus	Correct-assignment	Species	1.0112676056338	Correct-assignment	0.996279878138212	1
GCF_016813575.1&&&NZ_JAFBPI010000003.1_23	s__Sulfitobacter mediterraneus	0.788190155508313	s__Sulfitobacter mediterraneus	Correct-assignment	Species	1.0112676056338	Correct-assignment	0.996279878138212	1
GCF_016813775.1&&&NZ_JAFBPQ010000003.1_23	s__Sulfitobacter mediterraneus	0.788190155508313	s__Sulfitobacter mediterraneus	Correct-assignment	Species	1.0112676056338	Correct-assignment	0.996279878138212	1
GCF_016814015.1&&&NZ_JAFBQF010000003.1_25	s__Sulfitobacter mediterraneus	0.788190155508313	s__Sulfitobacter mediterraneus	Correct-assignment	Species	1.0112676056338	Correct-assignment	0.996279878138212	1
GCF_016814555.1&&&NZ_JAFBRC010000001.1_862	s__Sulfitobacter mediterraneus_A	0.560005356945707	s__Sulfitobacter mediterraneus_A	Correct-assignment	Species	1.0112676056338	Correct-assignment	0.722956661522958	1
GCF_016814975.1&&&NZ_JAFBRY010000001.1_583	s__Sulfitobacter geojensis	0.786057202468997	s__Sulfitobacter geojensis	Correct-assignment	Species	1.00560224089636	Correct-assignment	0.994178492599848	1
GCF_016815075.1&&&NZ_JAFBSE010000001.1_1016	s__Sulfitobacter geojensis	0.786057202468997	s__Sulfitobacter geojensis	Correct-assignment	Species	1.00560224089636	Correct-assignment	0.994178492599848	1
GCF_016817295.1&&&NZ_JAFBXC010000003.1_104	s__Marivita cryptomonadis	0.858747895099563	s__Marivita cryptomonadis	Correct-assignment	Species	0.986149584487535	Correct-assignment	0.997836931574323	1
GCF_016819915.1&&&NZ_JAFBXT010000003.1_104	s__Marivita cryptomonadis	0.858747895099563	s__Marivita cryptomonadis	Correct-assignment	Species	0.986149584487535	Correct-assignment	0.997836931574323	1
GCF_016834555.1&&&NZ_CP069236.1_2470	s__Vibrio parahaemolyticus	0.896121299736282	s__Vibrio parahaemolyticus	Correct-assignment	Species	0.997126436781609	Correct-assignment	0.991036647046441	1
GCF_016835115.1&&&NZ_CP069248.1_1069	s__Bifidobacterium globosum	0.133511184164275	s__Bifidobacterium animalis	Wrong-assignment	Species	0.885117493472585	Wrong-assignment	1	0.910326086956522
GCF_016836585.1&&&NZ_JAFCHE010000001.1_3675	s__Pseudomonas aeruginosa	0.987161089332937	s__Pseudomonas aeruginosa	Correct-assignment	Species	1.01729106628242	Correct-assignment	0.994835639000258	1
GCF_016836615.1&&&NZ_JAFCHD010000001.1_4966	s__Pseudomonas aeruginosa	0.987161089332937	s__Pseudomonas aeruginosa	Correct-assignment	Species	1.01729106628242	Correct-assignment	0.994835639000258	1
GCF_016837285.1&&&NZ_JADFAW010000013.1_78	s__Streptococcus uberis	0.569430434629046	s__Streptococcus uberis	Correct-assignment	Species	1.01315789473684	Correct-assignment	0.991589776326837	1.0026455026455
GCF_016837545.1&&&NZ_JADFBN010000006.1_92	s__Streptococcus uberis	0.569430434629046	s__Streptococcus uberis	Correct-assignment	Species	1.01315789473684	Correct-assignment	0.991589776326837	1.0026455026455
GCF_016837695.1&&&NZ_JAFCNI010000027.1_124	s__Escherichia coli	0.950005775533392	s__Escherichia coli	Correct-assignment	Species	0.997175141242938	Correct-assignment	0.988742388552094	1
GCF_016837725.1&&&NZ_JAFCNK010000058.1_76	s__Escherichia coli	0.36949665864462	s__Escherichia coli	Correct-assignment	Species	0.817948717948718	Correct-assignment	0.995906681528044	0.552859618717504
GCF_016837755.1&&&NZ_JAFCNN010000004.1_127	s__Escherichia coli	0.950005775533392	s__Escherichia coli	Correct-assignment	Species	0.997175141242938	Correct-assignment	0.988742388552094	1
GCF_016838485.1&&&NZ_JADFBQ010000008.1_175	s__Streptococcus uberis	0.569430434629046	s__Streptococcus uberis	Correct-assignment	Species	1.01315789473684	Correct-assignment	0.991589776326837	1.0026455026455
GCF_016838555.1&&&NZ_JADFBV010000001.1_316	s__Streptococcus uberis	0.569430434629046	s__Streptococcus uberis	Correct-assignment	Species	1.01315789473684	Correct-assignment	0.991589776326837	1.0026455026455
GCF_016845695.1&&&NZ_CP069308.1_343	s__Glaesserella parasuis	0.970107892281592	s__Glaesserella parasuis	Correct-assignment	Species	1.00536193029491	Correct-assignment	0.9986457851892	1
GCF_016858245.1&&&NZ_JAFDOR010000046.1_248	s__Chromobacterium haemolyticum	0.82640731053603	s__Chromobacterium haemolyticum	Correct-assignment	Species	0.997150997150997	Correct-assignment	0.990816247254756	1
GCF_016858375.1&&&NZ_JAFDON010000007.1_44	s__Escherichia coli	0.950005775533392	s__Escherichia coli	Correct-assignment	Species	0.997175141242938	Correct-assignment	0.988742388552094	1
GCF_016858785.1&&&NZ_JAFCYK010000042.1_4	s__Escherichia coli	0.950005775533392	s__Escherichia coli	Correct-assignment	Species	0.997175141242938	Correct-assignment	0.988742388552094	1
GCF_016863785.1&&&NZ_JAFDUG010000001.1_663	s__Enterococcus_B faecium	0.58479483211935	s__Enterococcus_B lactis	Wrong-assignment	Species	0.997134670487106	Correct-assignment	0.949605753309565	1.0028818443804
GCF_016863915.1&&&NZ_JAFDUP010000072.1_569	s__Salmonella enterica	0.856143504542749	s__Salmonella enterica	Correct-assignment	Species	0.997175141242938	Correct-assignment	0.984607300414578	1
GCF_016863955.1&&&NZ_JAFDUS010000006.1_66	s__Salmonella enterica	0.856143504542749	s__Salmonella enterica	Correct-assignment	Species	0.997175141242938	Correct-assignment	0.984607300414578	1
GCF_016864395.1&&&NZ_CP017778.1_5	s__Klebsiella pneumoniae	0.56520560005616	s__Klebsiella pneumoniae	Correct-assignment	Species	0.813060179257362	Correct-assignment	0.973460734305642	0.550259965337955
GCF_016878795.1&&&NZ_WNKK01000001.1_2724	s__Escherichia coli	0.950005775533392	s__Escherichia coli	Correct-assignment	Species	0.997175141242938	Correct-assignment	0.988742388552094	1
GCF_016879835.1&&&NZ_WTZX01000003.1_338	s__Klebsiella pneumoniae	0.838754526156572	s__Klebsiella pneumoniae	Correct-assignment	Species	0.997167138810198	Correct-assignment	0.994016350728539	1
GCF_016881155.1&&&NZ_WUSY01000011.1_118	s__Burkholderia mallei	0.903254858540746	s__Burkholderia mallei	Correct-assignment	Species	1.00280112044818	Correct-assignment	0.998230894499981	1
GCF_016881465.1&&&NZ_QXMS01000006.1_3777	s__Klebsiella pneumoniae	0.838754526156572	s__Klebsiella pneumoniae	Correct-assignment	Species	0.997167138810198	Correct-assignment	0.994016350728539	1
GCF_016881885.1&&&NZ_RBYM01000005.1_286	s__Listeria monocytogenes_B	0.463283116797992	s__Listeria innocua	Wrong-assignment	Species	0.997134670487106	Wrong-assignment	0.78609605825152	1
GCF_016882125.1&&&NZ_RBYY01000001.1_262	s__Listeria monocytogenes_B	0.463283116797992	s__Listeria innocua	Wrong-assignment	Species	0.997134670487106	Wrong-assignment	0.78609605825152	1
GCF_016882145.1&&&NZ_RBYX01000002.1_294	s__Listeria monocytogenes_B	0.463283116797992	s__Listeria innocua	Wrong-assignment	Species	0.997134670487106	Wrong-assignment	0.78609605825152	1
GCF_016887595.1&&&NZ_JAFEIY010000023.1_13	s__Streptococcus suis	0.877368264018239	s__Streptococcus suis	Correct-assignment	Species	1.00520833333333	Correct-assignment	0.961325509535442	1.01322751322751
GCF_016887735.1&&&NZ_JAFEIR010000015.1_5	s__Streptococcus suis	0.686879128367743	s__Streptococcus suis_W	Wrong-assignment	Species	1.00520833333333	Wrong-assignment	0.843783209607659	1.01587301587302
GCF_016887785.1&&&NZ_JAFEHM010000016.1_45	s__Lacticaseibacillus paracasei	0.836118101788436	s__Lacticaseibacillus paracasei	Correct-assignment	Species	0.99748743718593	Correct-assignment	0.996700214302714	1.00506329113924
GCF_016887865.1&&&NZ_JAFEHI010000009.1_93	s__Lacticaseibacillus rhamnosus	0.978353259359427	s__Lacticaseibacillus rhamnosus	Correct-assignment	Species	0.997150997150997	Correct-assignment	0.996973776355585	1
GCF_016888605.1&&&NZ_JAFEKM010000002.1_1242	s__Staphylococcus warneri	0.288175093571186	s__Staphylococcus pasteuri	Wrong-assignment	Species	1.00286532951289	Wrong-assignment	0.93984517679423	1.0028818443804
GCF_016888865.1&&&NZ_CP069430.1_1644	s__Bacillus velezensis	0.836878674842148	s__Bacillus velezensis	Correct-assignment	Species	1	Correct-assignment	0.99401948196569	1
GCF_016889025.1&&&NZ_CP069445.1_1994	s__Escherichia coli	0.950005775533392	s__Escherichia coli	Correct-assignment	Species	0.997175141242938	Correct-assignment	0.988742388552094	1
GCF_016889245.1&&&NZ_CP069486.1_2427	s__Mammaliicoccus sciuri	0.533842398741286	s__Mammaliicoccus vitulinus	Wrong-assignment	Species	0.938888888888889	Wrong-assignment	0.999735042735043	0.971264367816092
GCF_016889525.1&&&NZ_CP069709.1_994	s__Escherichia coli	0.950005775533392	s__Escherichia coli	Correct-assignment	Species	0.997175141242938	Correct-assignment	0.988742388552094	1
GCF_016889605.1&&&NZ_CP069501.1_3330	s__Escherichia coli	0.950005775533392	s__Escherichia coli	Correct-assignment	Species	0.997175141242938	Correct-assignment	0.988742388552094	1
GCF_016889645.1&&&NZ_CP069518.1_137	s__Salmonella enterica	0.856143504542749	s__Salmonella enterica	Correct-assignment	Species	0.997175141242938	Correct-assignment	0.984607300414578	1
GCF_016889665.1&&&NZ_CP069520.1_1933	s__Enterocloster bolteae	0.912821795308483	s__Enterocloster bolteae	Correct-assignment	Species	0.989445910290237	Correct-assignment	0.999854497520557	1.01078167115903
GCF_016889685.1&&&NZ_CP069522.1_1121	s__Escherichia coli	0.950005775533392	s__Escherichia coli	Correct-assignment	Species	0.997175141242938	Correct-assignment	0.988742388552094	1
GCF_016889745.1&&&NZ_CP069532.1_3042	s__Bacteroides caccae	0.29942166037593	s__Bacteroides caccae	Correct-assignment	Species	0.994202898550725	Correct-assignment	0.799224651465215	1.00591715976331
GCF_016889885.1&&&NZ_CP069558.1_1771	s__Streptococcus constellatus	0.342433529282091	s__Streptococcus constellatus	Correct-assignment	Species	1.01047120418848	Correct-assignment	0.963719344789847	1.00793650793651
GCF_016889945.1&&&NZ_CP069565.1_1977	s__Staphylococcus aureus	0.986073205868497	s__Staphylococcus aureus	Correct-assignment	Species	1.00574712643678	Correct-assignment	0.99937117742642	1
GCF_016890245.1&&&NZ_JAFELK010000020.1_1	s__Lacticaseibacillus paracasei	0.820934049406142	s__Lacticaseibacillus paracasei	Correct-assignment	Species	0.841708542713568	Correct-assignment	1	0.919308357348703
GCF_016890445.1&&&NZ_JAFEQA010000013.1_143	s__Staphylococcus ureilyticus	0.445222178270566	s__Staphylococcus ureilyticus	Correct-assignment	Species	0.991477272727273	Correct-assignment	0.628487481422722	1.00576368876081
GCF_016890845.1&&&NZ_JAFEQT010000025.1_143	s__Staphylococcus ureilyticus	0.445222178270566	s__Staphylococcus ureilyticus	Correct-assignment	Species	0.991477272727273	Correct-assignment	0.628487481422722	1.00576368876081
GCF_016891105.1&&&NZ_JAFERG010000037.1_48	s__Mammaliicoccus sciuri	0.912223748472244	s__Mammaliicoccus sciuri	Correct-assignment	Species	0.997159090909091	Correct-assignment	1	0.994334277620397
GCF_016891385.1&&&NZ_JAFERV010000056.1_77	s__Mammaliicoccus sciuri	0.912223748472244	s__Mammaliicoccus sciuri	Correct-assignment	Species	0.997159090909091	Correct-assignment	1	0.994334277620397
GCF_016891505.1&&&NZ_JAFESB010000009.1_3	s__Mammaliicoccus sciuri	0.912223748472244	s__Mammaliicoccus sciuri	Correct-assignment	Species	0.997159090909091	Correct-assignment	1	0.994334277620397
GCF_016891665.1&&&NZ_JAFESH010000017.1_3	s__Mammaliicoccus sciuri	0.912223748472244	s__Mammaliicoccus sciuri	Correct-assignment	Species	0.997159090909091	Correct-assignment	1	0.994334277620397
GCF_016891725.1&&&NZ_JAFESL010000029.1_76	s__Mammaliicoccus sciuri	0.912223748472244	s__Mammaliicoccus sciuri	Correct-assignment	Species	0.997159090909091	Correct-assignment	1	0.994334277620397
GCF_016892475.1&&&NZ_JAFEMP010000006.1_184	s__Leclercia adecarboxylata	0.400301063467406	s__Leclercia adecarboxylata	Correct-assignment	Species	1.0028328611898	Correct-assignment	0.910798700047296	1
GCF_016892545.1&&&NZ_JAFEMS010000022.1_14	s__Priestia megaterium	0.625589306953816	s__Priestia megaterium	Correct-assignment	Species	1	Correct-assignment	0.817149269305861	0.994252873563218
GCF_016892575.1&&&NZ_JAFEMU010000013.1_45	s__Citrobacter freundii	0.364752164603552	s__Citrobacter portucalensis	Wrong-assignment	Species	0.997183098591549	Correct-assignment	0.672055699633572	1.0028328611898
GCF_016892665.1&&&NZ_JAFEMY010000002.1_116	s__Mammaliicoccus sciuri	0.533842398741286	s__Mammaliicoccus vitulinus	Wrong-assignment	Species	0.938888888888889	Wrong-assignment	0.999735042735043	0.971264367816092
GCF_016892835.1&&&NZ_JAFEOL010000001.1_3	s__Mammaliicoccus sciuri	0.912223748472244	s__Mammaliicoccus sciuri	Correct-assignment	Species	0.997159090909091	Correct-assignment	1	0.994334277620397
GCF_016892945.1&&&NZ_JAFEOR010000005.1_656	s__Mammaliicoccus sciuri	0.912223748472244	s__Mammaliicoccus sciuri	Correct-assignment	Species	0.997159090909091	Correct-assignment	1	0.994334277620397
GCF_016893165.1&&&NZ_JAFEPE010000008.1_213	s__Mammaliicoccus sciuri	0.912223748472244	s__Mammaliicoccus sciuri	Correct-assignment	Species	0.997159090909091	Correct-assignment	1	0.994334277620397
GCF_016893285.1&&&NZ_JAFEPI010000019.1_3	s__Mammaliicoccus sciuri	0.912223748472244	s__Mammaliicoccus sciuri	Correct-assignment	Species	0.997159090909091	Correct-assignment	1	0.994334277620397
GCF_016894185.1&&&NZ_CP069790.1_4403	s__Bacteroides ovatus	0.326859995796391	s__Bacteroides ovatus	Correct-assignment	Species	0.997101449275362	Wrong-assignment	0.525033299107782	1.00591715976331
GCF_016894205.1&&&NZ_CP069794.1_1780	s__Bacteroides uniformis	0.494484359415308	s__Bacteroides eggerthii	Wrong-assignment	Species	0.991329479768786	Wrong-assignment	0.618136534842048	0.997093023255814
GCF_016894205.1&&&NZ_CP069794.1_3219	s__BOG-234 sp903900705	0.02768	s__Bacteroides eggerthii	Wrong-assignment	Species	0.915824915824916	Wrong-assignment	1	0.829268292682927
GCF_016899535.1&&&NZ_JACJIX010000016.1_12	s__Phocaeicola coprocola	0.592123276744308	s__Phocaeicola coprocola	Correct-assignment	Species	0.994269340974212	Correct-assignment	0.996089026251526	1.00872093023256
GCF_016899655.1&&&NZ_JACJIY010000005.1_54	s__Clostridium_AQ innocuum	0.092365194664941	s__Faecalitalea cylindroides	Wrong-assignment	Species	0.961194029850746	Wrong-assignment	1	0.927536231884058
GCF_016901145.1&&&NZ_JAFETI010000001.1_19	s__Acinetobacter baumannii	0.940267269525633	s__Acinetobacter baumannii	Correct-assignment	Species	0.997142857142857	Correct-assignment	0.998374211971327	1
GCF_016901505.1&&&NZ_JAFEVJ010000030.1_36	s__Escherichia coli	0.36949665864462	s__Escherichia coli	Correct-assignment	Species	0.817948717948718	Correct-assignment	0.995906681528044	0.552859618717504
GCF_016902135.1&&&NZ_JACJLJ010000096.1_2	s__Lactobacillus helveticus	0.431837516088252	s__Lactobacillus gallinarum	Wrong-assignment	Species	0.96448087431694	Wrong-assignment	0.660219622738824	0.972451790633609
GCF_016902155.1&&&NZ_JACJLK010000157.1_3	s__CAITWF01 sp903896015	0.0324601829101829	s__Bacillus licheniformis	Wrong-assignment	Species	0.810289389067524	Wrong-assignment	1	0.768292682926829
GCF_016903095.1&&&NZ_CP069820.1_3468	s__Bordetella pertussis	0.92035212348644	s__Bordetella pertussis	Correct-assignment	Species	1.01412429378531	Correct-assignment	1	1.00857142857143
GCF_016903175.1&&&NZ_CP069843.1_1713	s__Bordetella pertussis	0.92035212348644	s__Bordetella pertussis	Correct-assignment	Species	1.01412429378531	Correct-assignment	1	1.00857142857143
GCF_016904035.1&&&NZ_CP070037.1_3846	s__Klebsiella pneumoniae	0.838754526156572	s__Klebsiella pneumoniae	Correct-assignment	Species	0.997167138810198	Correct-assignment	0.994016350728539	1
GCF_016904155.1&&&NZ_CP070062.1_89	s__Faecalimonas umbilicata	0.152348523333411	s__Bariatricus comes	Wrong-assignment	Species	0.939226519337017	Wrong-assignment	0.997224831288459	0.957507082152975
GCF_016904215.1&&&NZ_CP070069.1_2155	s__Bordetella pertussis	0.92035212348644	s__Bordetella pertussis	Correct-assignment	Species	1.01412429378531	Correct-assignment	1	1.00857142857143
GCF_016905775.1&&&NZ_JAFEWN010000024.1_67	s__Citrobacter freundii	0.364752164603552	s__Citrobacter freundii	Correct-assignment	Species	0.997183098591549	Correct-assignment	0.672055699633572	1.0028328611898
GCF_016905825.1&&&NZ_JAFEWK010000088.1_14	s__Klebsiella michiganensis	0.405671091996892	s__Klebsiella michiganensis	Correct-assignment	Species	0.988732394366197	Correct-assignment	0.844308065545566	0.980446927374302
GCF_016906225.1&&&NZ_CP070249.1_5374	s__Cellulosimicrobium funkei	0.0396323686646078	s__Streptomyces californicus	Wrong-assignment	Species	0.925133689839572	Wrong-assignment	0.999777777777778	0.98
GCF_016916495.1&&&NZ_JACEFE010000252.1_3	s__Escherichia coli	0.220845065444212	s__Escherichia coli	Correct-assignment	Species	0.851802403204272	Correct-assignment	0.956743260366934	0.552859618717504
GCF_016916705.1&&&NZ_JAFFJJ010000002.1_158	s__Klebsiella pneumoniae	0.838754526156572	s__Klebsiella pneumoniae	Correct-assignment	Species	0.997167138810198	Correct-assignment	0.994016350728539	1
GCF_016917695.1&&&NZ_CP070316.1_2495	s__Salmonella enterica	0.856143504542749	s__Salmonella enterica	Correct-assignment	Species	0.997175141242938	Correct-assignment	0.984607300414578	1
GCF_016917715.1&&&NZ_CP070317.1_2511	s__Salmonella enterica	0.856143504542749	s__Salmonella enterica	Correct-assignment	Species	0.997175141242938	Correct-assignment	0.984607300414578	1
GCF_016917775.1&&&NZ_CP070338.1_2626	s__Mycobacterium abscessus	0.110166305081275	s__Mycobacterium tuberculosis	Wrong-assignment	Species	1.0834386852086	Wrong-assignment	1	1.20534458509142
GCF_016917795.1&&&NZ_CP070339.1_167	s__Bacillus_A thuringiensis	0.246688320998398	s__Bacillus_A thuringiensis_S	Wrong-assignment	Species	0.997093023255814	Wrong-assignment	0.623107482887384	1
GCF_016918825.1&&&NZ_JAFFQV010000003.1_35	s__Klebsiella pneumoniae	0.416788779266304	s__Klebsiella oxytoca	Wrong-assignment	Species	0.975138121546961	Wrong-assignment	0.60920163964357	1
GCF_016918885.1&&&NZ_JADKRF010000007.1_136	s__Aeromonas salmonicida	0.700878382472753	s__Aeromonas salmonicida	Correct-assignment	Species	0.997175141242938	Correct-assignment	0.946304006587988	1
GCF_016920325.1&&&NZ_WHRH01000033.1_11	s__Staphylococcus aureus	0.986983882547496	s__Staphylococcus aureus	Correct-assignment	Species	1.00574712643678	Correct-assignment	0.99937117742642	1
GCF_016920645.1&&&NZ_WHRU01000012.1_42	s__Staphylococcus aureus	0.986983882547496	s__Staphylococcus aureus	Correct-assignment	Species	1.00574712643678	Correct-assignment	0.99937117742642	1
GCF_016920955.1&&&NZ_CP060589.1_757	s__Vibrio alginolyticus	0.413817233072526	s__Vibrio alginolyticus	Correct-assignment	Species	1.00287356321839	Correct-assignment	0.770199072235124	1.00287356321839
GCF_016921055.1&&&NZ_CP032435.1_379	s__Lactococcus lactis	0.784295729638661	s__Lactococcus cremoris	Wrong-assignment	Species	0.935567010309278	Wrong-assignment	1	0.95778364116095
GCF_016923875.1&&&NZ_JAAMOF010000014.1_55	s__Salmonella enterica	0.856143504542749	s__Salmonella enterica	Correct-assignment	Species	0.997175141242938	Correct-assignment	0.984607300414578	1
GCF_016924015.1&&&NZ_JAANPH010000006.1_55	s__Salmonella enterica	0.856143504542749	s__Salmonella enterica	Correct-assignment	Species	0.997175141242938	Correct-assignment	0.984607300414578	1
GCF_016925155.1&&&NZ_CP070408.1_4388	s__Klebsiella pneumoniae	0.270606287699279	s__Klebsiella ornithinolytica	Wrong-assignment	Species	0.997183098591549	Wrong-assignment	0.965068558342542	1.00568181818182
GCF_016925255.1&&&NZ_CP070420.1_1072	s__Klebsiella pneumoniae	0.322833048988508	s__Klebsiella quasipneumoniae	Wrong-assignment	Species	0.997167138810198	Wrong-assignment	0.960847278559818	1
GCF_016937415.1&&&NZ_JAFHCM010000010.1_78	s__Ruthenibacterium lactatiformans	0.98301105741587	s__Ruthenibacterium lactatiformans	Correct-assignment	Species	0.977099236641221	Correct-assignment	1	0.977099236641221
GCF_016937435.1&&&NZ_JAFHCL010000005.1_167	s__Ruthenibacterium lactatiformans	0.98301105741587	s__Ruthenibacterium lactatiformans	Correct-assignment	Species	0.977099236641221	Correct-assignment	1	0.977099236641221
GCF_016939535.1&&&NZ_CP070528.1_1059	s__Klebsiella pneumoniae	0.838754526156572	s__Klebsiella pneumoniae	Correct-assignment	Species	0.997167138810198	Correct-assignment	0.994016350728539	1
GCF_016939735.1&&&NZ_CP070572.1_1062	s__Proteus mirabilis	0.878373549052357	s__Proteus mirabilis	Correct-assignment	Species	0.997191011235955	Correct-assignment	0.997210398164519	1
GCF_016942615.1&&&NZ_CP063473.1_3266	s__Escherichia coli	0.950005775533392	s__Escherichia coli	Correct-assignment	Species	0.997175141242938	Correct-assignment	0.988742388552094	1
GCF_016944235.1&&&NZ_CP059955.1_107	s__Pectobacterium carotovorum	0.280562216299004	s__Pectobacterium brasiliense	Wrong-assignment	Species	1	Wrong-assignment	0.746531644528221	1.00847457627119
GCF_016944615.1&&&NZ_CP059963.1_3137	s__Pectobacterium carotovorum	0.280562216299004	s__Pectobacterium brasiliense	Wrong-assignment	Species	1	Wrong-assignment	0.746531644528221	1.00847457627119
GCF_016944775.1&&&NZ_CP063518.1_3264	s__Escherichia coli	0.950005775533392	s__Escherichia coli	Correct-assignment	Species	0.997175141242938	Correct-assignment	0.988742388552094	1
GCF_016949705.1&&&NZ_JACHAM010000019.1_113	s__Pectobacterium carotovorum	0.280562216299004	s__Pectobacterium brasiliense	Wrong-assignment	Species	1	Wrong-assignment	0.746531644528221	1.00847457627119
GCF_016949795.1&&&NZ_JACGEZ010000001.1_140	s__Pectobacterium carotovorum	0.280562216299004	s__Pectobacterium brasiliense	Wrong-assignment	Species	1	Wrong-assignment	0.746531644528221	1.00847457627119
GCF_016989785.1&&&NZ_NKST01000012.1_58	s__Clostridium_F botulinum	0.682723797106726	s__Clostridium_F botulinum	Correct-assignment	Species	0.98876404494382	Correct-assignment	0.825042589032134	1
GCF_016989855.1&&&NZ_NKSV01000017.1_33	s__Clostridium_F botulinum	0.682723797106726	s__Clostridium_F botulinum	Correct-assignment	Species	0.98876404494382	Correct-assignment	0.825042589032134	1
GCF_016990315.1&&&NZ_NQVT01000001.1_67	s__Clostridium_F botulinum	0.682723797106726	s__Clostridium_F botulinum	Correct-assignment	Species	0.98876404494382	Correct-assignment	0.825042589032134	1
GCF_017009595.1&&&NZ_JAAOXQ010000002.1_187	s__Lactobacillus acidophilus	0.601962776938069	s__Lactobacillus acidophilus	Correct-assignment	Species	0.997252747252747	Correct-assignment	0.952035665295713	1
GCF_017068035.1&&&NZ_CP070870.1_2631	s__Rhodococcus qingshengii	0.448293818706612	s__Rhodococcus erythropolis	Wrong-assignment	Species	1.01156069364162	Correct-assignment	0.609931197658687	1
GCF_017068035.1&&&NZ_CP070870.1_720	s__BOG-234 sp903900705	0.0285	s__Rhodococcus erythropolis	Wrong-assignment	Species	0.551569506726457	Wrong-assignment	1	1.0468085106383
GCF_017068275.1&&&NZ_CP070856.1_1863	s__Lactococcus lactis	0.784295729638661	s__Lactococcus cremoris	Wrong-assignment	Species	0.935567010309278	Wrong-assignment	1	0.95778364116095
GCF_017068275.1&&&NZ_CP070857.1_20	s__Lactococcus lactis	0.460340334213096	s__Lactococcus cremoris	Wrong-assignment	Species	0.944444444444444	Correct-assignment	0.694473354726473	0.930835734870317
GCF_017068435.1&&&NZ_CP070621.1_198	s__Enterococcus faecalis	0.989736370687666	s__Enterococcus faecalis	Correct-assignment	Species	1.03724928366762	Correct-assignment	0.997516238211816	1.0028818443804
GCF_017088465.1&&&NZ_CP070914.1_1042	s__Escherichia coli	0.950005775533392	s__Escherichia coli	Correct-assignment	Species	0.997175141242938	Correct-assignment	0.988742388552094	1
GCF_017088485.1&&&NZ_CP070930.1_1018	s__Escherichia coli	0.950005775533392	s__Escherichia coli	Correct-assignment	Species	0.997175141242938	Correct-assignment	0.988742388552094	1
GCF_017089275.1&&&NZ_JAFCRM010000061.1_8	s__Francisella tularensis	0.998791634194504	s__Francisella tularensis	Correct-assignment	Species	1.02777777777778	Correct-assignment	0.998773878545239	1
GCF_017089405.1&&&NZ_JAFCRQ010000061.1_8	s__Francisella tularensis	0.998791634194504	s__Francisella tularensis	Correct-assignment	Species	1.02777777777778	Correct-assignment	0.998773878545239	1
GCF_017089745.1&&&NZ_JAFCRZ010000056.1_8	s__Francisella tularensis	0.998791634194504	s__Francisella tularensis	Correct-assignment	Species	1.02777777777778	Correct-assignment	0.998773878545239	1
GCF_017094605.1&&&NZ_CP064919.1_2825	s__Salmonella enterica	0.856143504542749	s__Salmonella enterica	Correct-assignment	Species	0.997175141242938	Correct-assignment	0.984607300414578	1
GCF_017098205.1&&&NZ_CP059354.1_2012	s__Acinetobacter baumannii	0.940267269525633	s__Acinetobacter baumannii	Correct-assignment	Species	0.997142857142857	Correct-assignment	0.998374211971327	1
GCF_017098225.1&&&NZ_CP059356.1_1636	s__Acinetobacter baumannii	0.940267269525633	s__Acinetobacter baumannii	Correct-assignment	Species	0.997142857142857	Correct-assignment	0.998374211971327	1
GCF_017104805.1&&&NZ_JAAGPN010000180.1_9	s__Paraburkholderia tropica	0.332869768213807	s__Paraburkholderia tropica	Correct-assignment	Species	0.997214484679666	Correct-assignment	0.993872663643176	1.01133144475921
GCF_017114765.1&&&NZ_JACEXM010000006.1_191	s__Serratia marcescens_K	0.424243710411381	s__Serratia marcescens_K	Correct-assignment	Species	1.0056338028169	Wrong-assignment	0.535190462875833	1
GCF_017114805.1&&&NZ_JACEXL010000002.1_27	s__Serratia marcescens_K	0.424243710411381	s__Serratia marcescens_K	Correct-assignment	Species	1.0056338028169	Wrong-assignment	0.535190462875833	1
GCF_017115205.1&&&NZ_JAFIMX010000001.1_1297	s__Listeria monocytogenes	0.739778215158041	s__Listeria monocytogenes	Correct-assignment	Species	0.997134670487106	Correct-assignment	0.999315560141409	1.00579710144928
GCF_017115545.1&&&NZ_JAFIND010000001.1_1297	s__Listeria monocytogenes	0.739778215158041	s__Listeria monocytogenes	Correct-assignment	Species	0.997134670487106	Correct-assignment	0.999315560141409	1.00579710144928
GCF_017115705.1&&&NZ_JAFINJ010000003.1_288	s__Listeria monocytogenes	0.739778215158041	s__Listeria monocytogenes	Correct-assignment	Species	0.997134670487106	Correct-assignment	0.999315560141409	1.00579710144928
GCF_017117265.1&&&NZ_PQPD01000034.1_36	s__Escherichia coli	0.950005775533392	s__Escherichia coli	Correct-assignment	Species	0.997175141242938	Correct-assignment	0.988742388552094	1
GCF_017117325.1&&&NZ_PQPH01000007.1_47	s__Escherichia coli	0.950005775533392	s__Escherichia coli	Correct-assignment	Species	0.997175141242938	Correct-assignment	0.988742388552094	1
GCF_017117365.1&&&NZ_PQPI01000010.1_18	s__Escherichia coli	0.950005775533392	s__Escherichia coli	Correct-assignment	Species	0.997175141242938	Correct-assignment	0.988742388552094	1
GCF_017117505.1&&&NZ_PQPQ01000021.1_59	s__Escherichia coli	0.950005775533392	s__Escherichia coli	Correct-assignment	Species	0.997175141242938	Correct-assignment	0.988742388552094	1
GCF_017117665.1&&&NZ_PQPZ01000020.1_60	s__Escherichia coli	0.950005775533392	s__Escherichia coli	Correct-assignment	Species	0.997175141242938	Correct-assignment	0.988742388552094	1
GCF_017117785.1&&&NZ_PQQF01000002.1_36	s__Escherichia coli	0.950005775533392	s__Escherichia coli	Correct-assignment	Species	0.997175141242938	Correct-assignment	0.988742388552094	1
GCF_017117795.1&&&NZ_PQQG01000021.1_41	s__Escherichia coli	0.950005775533392	s__Escherichia coli	Correct-assignment	Species	0.997175141242938	Correct-assignment	0.988742388552094	1
GCF_017117805.1&&&NZ_PQQE01000032.1_4	s__Escherichia coli	0.950005775533392	s__Escherichia coli	Correct-assignment	Species	0.997175141242938	Correct-assignment	0.988742388552094	1
GCF_017118705.1&&&NZ_PQRF01000028.1_4	s__Escherichia coli	0.950005775533392	s__Escherichia coli	Correct-assignment	Species	0.997175141242938	Correct-assignment	0.988742388552094	1
GCF_017119235.1&&&NZ_PQSA01000027.1_40	s__Escherichia coli	0.950005775533392	s__Escherichia coli	Correct-assignment	Species	0.997175141242938	Correct-assignment	0.988742388552094	1
GCF_017119365.1&&&NZ_PQSH01000017.1_68	s__Escherichia coli	0.950005775533392	s__Escherichia coli	Correct-assignment	Species	0.997175141242938	Correct-assignment	0.988742388552094	1
GCF_017150835.1&&&NZ_JACGBL010000007.1_70	s__Escherichia coli	0.950005775533392	s__Escherichia coli	Correct-assignment	Species	0.997175141242938	Correct-assignment	0.988742388552094	1
GCF_017150835.1&&&NZ_JACGBL010000051.1_4	s__Escherichia coli	0.358927276180642	s__Escherichia coli	Correct-assignment	Species	0.811538461538462	Correct-assignment	0.963178851789765	0.548526863084922
GCF_017150845.1&&&NZ_JACGBK010000007.1_64	s__Escherichia coli	0.950005775533392	s__Escherichia coli	Correct-assignment	Species	0.997175141242938	Correct-assignment	0.988742388552094	1
GCF_017150875.1&&&NZ_JACGBN010000052.1_21	s__Escherichia coli	0.358927276180642	s__Escherichia coli	Correct-assignment	Species	0.811538461538462	Correct-assignment	0.963178851789765	0.548526863084922
GCF_017150975.1&&&NZ_JACGBP010000015.1_73	s__Escherichia coli	0.950005775533392	s__Escherichia coli	Correct-assignment	Species	0.997175141242938	Correct-assignment	0.988742388552094	1
GCF_017151025.1&&&NZ_JACGFT010000002.1_36	s__Escherichia coli	0.950005775533392	s__Escherichia coli	Correct-assignment	Species	0.997175141242938	Correct-assignment	0.988742388552094	1
GCF_017151045.1&&&NZ_JACGBR010000002.1_69	s__Escherichia coli	0.950005775533392	s__Escherichia coli	Correct-assignment	Species	0.997175141242938	Correct-assignment	0.988742388552094	1
GCF_017151075.1&&&NZ_JACGBS010000003.1_596	s__Escherichia coli	0.950005775533392	s__Escherichia coli	Correct-assignment	Species	0.997175141242938	Correct-assignment	0.988742388552094	1
GCF_017151435.1&&&NZ_JACGFV010000002.1_560	s__Enterobacter hormaechei_A	0.496803348058776	s__Enterobacter hormaechei	Wrong-assignment	Species	0.997167138810198	Correct-assignment	0.796597120811016	1
GCF_017151815.1&&&NZ_JACVZP010000005.1_91	s__Staphylococcus aureus	0.986073205868497	s__Staphylococcus aureus	Correct-assignment	Species	1.00574712643678	Correct-assignment	0.99937117742642	1
GCF_017152075.1&&&NZ_JACVZG010000003.1_66	s__Staphylococcus aureus	0.986073205868497	s__Staphylococcus aureus	Correct-assignment	Species	1.00574712643678	Correct-assignment	0.99937117742642	1
GCF_017152355.1&&&NZ_JAFJBS010000017.1_21	s__Providencia stuartii	0.572315924542628	s__Providencia stuartii	Correct-assignment	Species	1	Correct-assignment	0.922605734263607	1
GCF_017152515.1&&&NZ_JAFIYW010000003.1_435	s__Serratia marcescens_K	0.424243710411381	s__Serratia ureilytica	Wrong-assignment	Species	1.0056338028169	Wrong-assignment	0.535190462875833	1
GCF_017160845.1&&&NZ_JACAWA010000045.1_3	s__Aggregatibacter actinomycetemcomitans	0.760381153929407	s__Aggregatibacter actinomycetemcomitans_A	Wrong-assignment	Species	1.0028328611898	Correct-assignment	0.939735683399363	1
GCF_017160875.1&&&NZ_JACAVY010000030.1_6	s__Aggregatibacter actinomycetemcomitans	0.760381153929407	s__Aggregatibacter actinomycetemcomitans	Correct-assignment	Species	0.997167138810198	Correct-assignment	0.946137735806845	1
GCF_017160935.1&&&NZ_JACAWH010000105.1_32	s__Aggregatibacter actinomycetemcomitans	0.776038364127067	s__Aggregatibacter actinomycetemcomitans_A	Wrong-assignment	Species	1.0028328611898	Correct-assignment	0.771531411929848	1.002849002849
GCF_017160985.1&&&NZ_JACAWI010000001.1_7	s__Aggregatibacter actinomycetemcomitans	0.760381153929407	s__Aggregatibacter actinomycetemcomitans_A	Wrong-assignment	Species	1.0028328611898	Correct-assignment	0.939735683399363	1
GCF_017161245.1&&&NZ_CP027018.1_2000	s__Treponema pallidum	0.114417955182073	s__Treponema phagedenis	Wrong-assignment	Species	0.878571428571429	Wrong-assignment	1	0.952513966480447
GCF_017161605.1&&&NZ_CP071010.1_216	s__Enterobacter hormaechei_A	0.548761742761579	s__Enterobacter hormaechei_A	Correct-assignment	Species	0.997167138810198	Correct-assignment	0.893034204546833	1
GCF_017161725.1&&&NZ_CP071011.1_3256	s__Enterobacter hormaechei_A	0.548761742761579	s__Enterobacter hormaechei_A	Correct-assignment	Species	0.997167138810198	Correct-assignment	0.893034204546833	1
GCF_017161985.1&&&NZ_JAFJYT010000007.1_133	s__Acinetobacter pittii	0.626067047923849	s__Acinetobacter pittii	Correct-assignment	Species	1	Correct-assignment	0.909737993773804	1
GCF_017162015.1&&&NZ_JAFJYV010000002.1_630	s__Anaerostipes hadrus	0.0182927814444208	s__Acinetobacter pittii	Wrong-assignment	Species	0.638655462184874	Wrong-assignment	1	0.695121951219512
GCF_017162065.1&&&NZ_JAFJYQ010000008.1_78	s__Acinetobacter pittii	0.626067047923849	s__Acinetobacter pittii	Correct-assignment	Species	1	Correct-assignment	0.909737993773804	1
GCF_017162215.1&&&NZ_JAFJZC010000005.1_226	s__Salmonella enterica	0.856143504542749	s__Salmonella enterica	Correct-assignment	Species	0.997175141242938	Correct-assignment	0.984607300414578	1
GCF_017162715.1&&&NZ_JAFJWE010000002.1_39	s__Escherichia coli	0.950005775533392	s__Escherichia coli	Correct-assignment	Species	0.997175141242938	Correct-assignment	0.988742388552094	1
GCF_017162795.1&&&NZ_JAFJWG010000013.1_64	s__Escherichia coli	0.950005775533392	s__Escherichia coli	Correct-assignment	Species	0.997175141242938	Correct-assignment	0.988742388552094	1
GCF_017163055.1&&&NZ_JAFJWN010000004.1_167	s__Escherichia coli	0.950005775533392	s__Escherichia coli	Correct-assignment	Species	0.997175141242938	Correct-assignment	0.988742388552094	1
GCF_017163075.1&&&NZ_JAFJWO010000009.1_75	s__Escherichia coli	0.950005775533392	s__Escherichia coli	Correct-assignment	Species	0.997175141242938	Correct-assignment	0.988742388552094	1
GCF_017163315.1&&&NZ_JAFJXE010000006.1_36	s__Escherichia coli	0.950005775533392	s__Escherichia coli	Correct-assignment	Species	0.997175141242938	Correct-assignment	0.988742388552094	1
GCF_017163395.1&&&NZ_JAFJXH010000002.1_41	s__Escherichia coli	0.950005775533392	s__Escherichia coli	Correct-assignment	Species	0.997175141242938	Correct-assignment	0.988742388552094	1
GCF_017163495.1&&&NZ_JAFJXN010000015.1_54	s__Escherichia coli	0.950005775533392	s__Escherichia coli	Correct-assignment	Species	0.997175141242938	Correct-assignment	0.988742388552094	1
GCF_017163835.1&&&NZ_JAFJNW010000064.1_26	s__Staphylococcus saprophyticus	0.733317268254554	s__Staphylococcus saprophyticus	Correct-assignment	Species	1	Correct-assignment	0.998941840266655	1.0028818443804
GCF_017164315.1&&&NZ_JAFGZV010000020.1_57	s__Escherichia coli	0.950005775533392	s__Escherichia coli	Correct-assignment	Species	0.997175141242938	Correct-assignment	0.988742388552094	1
GCF_017164535.1&&&NZ_JAFHAF010000021.1_37	s__Escherichia coli	0.36949665864462	s__Escherichia coli	Correct-assignment	Species	0.817948717948718	Correct-assignment	0.995906681528044	0.552859618717504
GCF_017164625.1&&&NZ_JAFHAJ010000021.1_36	s__Escherichia coli	0.950005775533392	s__Escherichia coli	Correct-assignment	Species	0.997175141242938	Correct-assignment	0.988742388552094	1
GCF_017164675.1&&&NZ_JAFHAM010000003.1_241	s__Escherichia coli	0.950005775533392	s__Escherichia coli	Correct-assignment	Species	0.997175141242938	Correct-assignment	0.988742388552094	1
GCF_017164775.1&&&NZ_CP062700.1_1121	s__Escherichia coli	0.950005775533392	s__Escherichia coli	Correct-assignment	Species	0.997175141242938	Correct-assignment	0.988742388552094	1
GCF_017165015.1&&&NZ_CP062727.1_1129	s__Escherichia coli	0.950005775533392	s__Escherichia coli	Correct-assignment	Species	0.997175141242938	Correct-assignment	0.988742388552094	1
GCF_017165155.1&&&NZ_CP062742.1_1131	s__Escherichia coli	0.950005775533392	s__Escherichia coli	Correct-assignment	Species	0.997175141242938	Correct-assignment	0.988742388552094	1
GCF_017165195.1&&&NZ_CP048445.1_2484	s__Burkholderia multivorans	0.43253326977654	s__Burkholderia multivorans	Correct-assignment	Species	1	Correct-assignment	0.945461895039112	1.00280898876405
GCF_017165215.1&&&NZ_CP062744.1_1130	s__Escherichia coli	0.950005775533392	s__Escherichia coli	Correct-assignment	Species	0.997175141242938	Correct-assignment	0.988742388552094	1
GCF_017165415.1&&&NZ_CP062769.1_1129	s__Escherichia coli	0.950005775533392	s__Escherichia coli	Correct-assignment	Species	0.997175141242938	Correct-assignment	0.988742388552094	1
GCF_017165455.1&&&NZ_CP062774.1_1130	s__Escherichia coli	0.950005775533392	s__Escherichia coli	Correct-assignment	Species	0.997175141242938	Correct-assignment	0.988742388552094	1
GCF_017165475.1&&&NZ_CP048448.1_2484	s__Burkholderia multivorans	0.43253326977654	s__Burkholderia multivorans	Correct-assignment	Species	1	Correct-assignment	0.945461895039112	1.00280898876405
GCF_017165765.1&&&NZ_JAFGZD010000005.1_243	s__Pseudomonas_E capsici	0.265784121542394	s__Pseudomonas_E capsici	Correct-assignment	Species	0.997183098591549	Correct-assignment	0.505001886388248	1.02023121387283
GCF_017166265.1&&&NZ_JAFDSB010000013.1_10	s__Acinetobacter pittii	0.626067047923849	s__Acinetobacter pittii	Correct-assignment	Species	1	Correct-assignment	0.909737993773804	1
GCF_017166425.1&&&NZ_JAFDRU010000012.1_133	s__Pseudomonas_E fulva	0.579408997543068	s__Pseudomonas_E fulva	Correct-assignment	Species	0.997191011235955	Correct-assignment	0.821295756366478	1.02023121387283
GCF_017166625.1&&&NZ_JAFDRK010000014.1_106	s__Acinetobacter pittii	0.626067047923849	s__Acinetobacter pittii	Correct-assignment	Species	1	Correct-assignment	0.909737993773804	1
GCF_017166695.1&&&NZ_JAFDRG010000012.1_133	s__Pseudomonas_E fulva	0.579408997543068	s__Pseudomonas_E fulva	Correct-assignment	Species	0.997191011235955	Correct-assignment	0.821295756366478	1.02023121387283
GCF_017167505.1&&&NZ_JAFDPR010000011.1_23	s__Kocuria palustris	0.901398221981628	s__Kocuria palustris	Correct-assignment	Species	0.952127659574468	Correct-assignment	0.989166666666667	0.972826086956522
GCF_017167565.1&&&NZ_JAFDPP010000002.1_545	s__Staphylococcus saprophyticus	0.733317268254554	s__Staphylococcus saprophyticus	Correct-assignment	Species	1	Correct-assignment	0.998941840266655	1.0028818443804
GCF_017167735.1&&&NZ_JAFDPI010000010.1_73	s__Kocuria palustris	0.901398221981628	s__Kocuria palustris	Correct-assignment	Species	0.952127659574468	Correct-assignment	0.989166666666667	0.972826086956522
GCF_017167825.1&&&NZ_JAFDPC010000009.1_45	s__Kocuria palustris	0.901398221981628	s__Kocuria palustris	Correct-assignment	Species	0.952127659574468	Correct-assignment	0.989166666666667	0.972826086956522
GCF_017167885.1&&&NZ_JAFDOY010000002.1_545	s__Staphylococcus saprophyticus	0.733317268254554	s__Staphylococcus saprophyticus	Correct-assignment	Species	1	Correct-assignment	0.998941840266655	1.0028818443804
GCF_017168375.1&&&NZ_JABFAW010000009.1_651	s__Kocuria marina	0.797186091841983	s__Kocuria marina	Correct-assignment	Species	0.963350785340314	Correct-assignment	0.993609759407025	1
GCF_017168495.1&&&NZ_JABFAY010000002.1_54	s__Micrococcus luteus	0.973751311532871	s__Micrococcus luteus	Correct-assignment	Species	0.997183098591549	Correct-assignment	0.985892133587713	1.00576368876081
GCF_017168505.1&&&NZ_JABFAZ010000002.1_40	s__Micrococcus luteus	0.937181122667144	s__Micrococcus luteus	Correct-assignment	Species	0.997183098591549	Correct-assignment	0.984757143914299	1.00576368876081
GCF_017168755.1&&&NZ_JABTVY010000026.1_78	s__Escherichia coli	0.950005775533392	s__Escherichia coli	Correct-assignment	Species	0.997175141242938	Correct-assignment	0.988742388552094	1
GCF_017169635.1&&&NZ_SDFK01000006.1_182	s__Proteus mirabilis	0.878373549052357	s__Proteus mirabilis	Correct-assignment	Species	0.997191011235955	Correct-assignment	0.997210398164519	1
GCF_017174865.1&&&NZ_JADWWZ010000001.1_579	s__Mycobacterium abscessus	0.910571128359637	s__Mycobacterium abscessus	Correct-assignment	Species	1.00864553314121	Correct-assignment	0.990585280529448	1
GCF_017176095.1&&&NZ_JADWXN010000006.1_100	s__Mycobacterium abscessus	0.910571128359637	s__Mycobacterium abscessus	Correct-assignment	Species	1.00864553314121	Correct-assignment	0.990585280529448	1
GCF_017177745.2&&&NZ_JACKRE020000001.1_385	s__Brucella melitensis	0.912745649532093	s__Brucella melitensis	Correct-assignment	Species	1	Correct-assignment	0.995339417959383	1
GCF_017177895.1&&&NZ_JACKRI010000013.1_42	s__Brucella melitensis	0.912745649532093	s__Brucella melitensis	Correct-assignment	Species	1	Correct-assignment	0.995339417959383	1
GCF_017190535.1&&&NZ_CP065273.1_3263	s__Mycobacterium abscessus	0.910571128359637	s__Mycobacterium abscessus	Correct-assignment	Species	1.00864553314121	Correct-assignment	0.990585280529448	1
GCF_017279935.1&&&NZ_CP071171.1_2342	s__Enterococcus faecalis	0.989736370687666	s__Enterococcus faecalis	Correct-assignment	Species	1.03724928366762	Correct-assignment	0.997516238211816	1.0028818443804
GCF_017287455.1&&&NZ_JAFKRF010000008.1_5	s__Stenotrophomonas geniculata	0.34858326307875	s__Stenotrophomonas pavanii	Wrong-assignment	Species	0.940054495912807	Wrong-assignment	0.998840950690168	1
GCF_017290755.1&&&NZ_JAFKOU010000021.1_6	s__Vibrio vulnificus	0.866436418159398	s__Vibrio vulnificus	Correct-assignment	Species	0.997142857142857	Correct-assignment	0.998071633808579	1.0028818443804
GCF_017291255.1&&&NZ_JAFKPB010000023.1_52	s__Vibrio vulnificus	0.866436418159398	s__Vibrio vulnificus	Correct-assignment	Species	0.997142857142857	Correct-assignment	0.998071633808579	1.0028818443804
GCF_017291555.1&&&NZ_JAFKNC010000033.1_64	s__Klebsiella pneumoniae	0.838754526156572	s__Klebsiella pneumoniae	Correct-assignment	Species	0.997167138810198	Correct-assignment	0.994016350728539	1
GCF_017291915.1&&&NZ_JAFKNP010000001.1_4	s__Klebsiella pneumoniae	0.838754526156572	s__Klebsiella pneumoniae	Correct-assignment	Species	0.997167138810198	Correct-assignment	0.994016350728539	1
GCF_017298675.1&&&NZ_CP071189.1_4	s__Phytobacter diazotrophicus	0.0182083333333333	s__Serratia marcescens	Wrong-assignment	Species	0.943243243243243	Wrong-assignment	1	0.988668555240793
GCF_017298775.1&&&NZ_CP071199.1_4	s__Phytobacter diazotrophicus	0.0182083333333333	s__Serratia marcescens	Wrong-assignment	Species	0.943243243243243	Wrong-assignment	1	0.988668555240793
GCF_017298835.1&&&NZ_CP071205.1_4	s__Phytobacter diazotrophicus	0.0182083333333333	s__Serratia marcescens	Wrong-assignment	Species	0.943243243243243	Wrong-assignment	1	0.988668555240793
GCF_017298915.1&&&NZ_CP071213.1_4	s__Phytobacter diazotrophicus	0.0182083333333333	s__Serratia marcescens	Wrong-assignment	Species	0.943243243243243	Wrong-assignment	1	0.988668555240793
GCF_017299015.1&&&NZ_CP071225.1_4	s__Phytobacter diazotrophicus	0.0182083333333333	s__Serratia marcescens	Wrong-assignment	Species	0.943243243243243	Wrong-assignment	1	0.988668555240793
GCF_017299175.1&&&NZ_CP071229.1_4	s__Phytobacter diazotrophicus	0.0182083333333333	s__Serratia marcescens	Wrong-assignment	Species	0.943243243243243	Wrong-assignment	1	0.988668555240793
GCF_017299275.1&&&NZ_CP071233.1_4	s__Phytobacter diazotrophicus	0.0182083333333333	s__Serratia marcescens	Wrong-assignment	Species	0.943243243243243	Wrong-assignment	1	0.988668555240793
GCF_017299315.1&&&NZ_CP071231.1_4	s__Phytobacter diazotrophicus	0.0182083333333333	s__Serratia marcescens	Wrong-assignment	Species	0.943243243243243	Wrong-assignment	1	0.988668555240793
GCF_017301255.1&&&NZ_CP071221.1_4	s__Phytobacter diazotrophicus	0.0182083333333333	s__Serratia marcescens	Wrong-assignment	Species	0.943243243243243	Wrong-assignment	1	0.988668555240793
GCF_017301275.1&&&NZ_CP071237.1_4	s__Phytobacter diazotrophicus	0.0182083333333333	s__Serratia marcescens	Wrong-assignment	Species	0.943243243243243	Wrong-assignment	1	0.988668555240793
GCF_017301295.1&&&NZ_CP071243.1_4	s__Phytobacter diazotrophicus	0.0182083333333333	s__Serratia marcescens	Wrong-assignment	Species	0.943243243243243	Wrong-assignment	1	0.988668555240793
GCF_017301775.1&&&NZ_CP063993.1_3727	s__Xanthomonas_A translucens	0.50832519323488	s__Xanthomonas_A translucens	Correct-assignment	Species	0.977142857142857	Correct-assignment	1	0.994186046511628
GCF_017302975.1&&&NZ_JAFIMT010000002.1_939	s__Corallococcus exiguus	0.604713837199359	s__Corallococcus exiguus	Correct-assignment	Species	1.00828729281768	Correct-assignment	0.992565476190476	1.00550964187328
GCF_017308725.1&&&NZ_JADWVO010000002.1_161	s__Listeria monocytogenes_B	0.631284179580687	s__Listeria monocytogenes_B	Correct-assignment	Species	0.997134670487106	Correct-assignment	0.915123362640091	1.00874635568513
GCF_017308805.1&&&NZ_JADWVS010000001.1_285	s__Listeria monocytogenes_B	0.631284179580687	s__Listeria monocytogenes_B	Correct-assignment	Species	0.997134670487106	Correct-assignment	0.915123362640091	1.00874635568513
GCF_017308885.1&&&NZ_JADWVZ010000001.1_285	s__Listeria monocytogenes_B	0.631284179580687	s__Listeria monocytogenes_B	Correct-assignment	Species	0.997134670487106	Correct-assignment	0.915123362640091	1.00874635568513
GCF_017309485.1&&&NZ_CP071285.1_216	s__Lactococcus garvieae	0.626016522315831	s__Lactococcus garvieae	Correct-assignment	Species	1.01302083333333	Correct-assignment	0.981614487559224	1.00516795865633
GCF_017310425.1&&&NZ_CP061975.1_1096	s__Klebsiella pneumoniae	0.838754526156572	s__Klebsiella pneumoniae	Correct-assignment	Species	0.997167138810198	Correct-assignment	0.994016350728539	1
GCF_017310465.1&&&NZ_CP064108.1_1520	s__Klebsiella michiganensis	0.178123963380615	s__Klebsiella oxytoca	Wrong-assignment	Species	0.997167138810198	Correct-assignment	0.532937394258562	1
GCF_017311125.1&&&NZ_CP059898.1_5189	s__Cellulosimicrobium funkei	0.0396323686646078	s__Streptomyces californicus	Wrong-assignment	Species	0.925133689839572	Wrong-assignment	0.999777777777778	0.98
GCF_017311425.1&&&NZ_JAEUGC010000009.1_103	s__Brucella melitensis	0.912745649532093	s__Brucella melitensis	Correct-assignment	Species	1	Correct-assignment	0.995339417959383	1
GCF_017311645.1&&&NZ_JACKXZ010000014.1_60	s__Klebsiella pneumoniae	0.838754526156572	s__Klebsiella pneumoniae	Correct-assignment	Species	0.997167138810198	Correct-assignment	0.994016350728539	1
GCF_017311875.1&&&NZ_JACKYP010000006.1_310	s__Klebsiella pneumoniae	0.838754526156572	s__Klebsiella pneumoniae	Correct-assignment	Species	0.997167138810198	Correct-assignment	0.994016350728539	1
GCF_017311955.1&&&NZ_JACKYW010000004.1_89	s__Klebsiella pneumoniae	0.838754526156572	s__Klebsiella pneumoniae	Correct-assignment	Species	0.997167138810198	Correct-assignment	0.994016350728539	1
GCF_017312565.1&&&NZ_BNGZ01000004.1_126	s__Bifidobacterium longum	0.876904438503966	s__Bifidobacterium longum	Correct-assignment	Species	0.99748743718593	Correct-assignment	0.928923414490344	1
GCF_017312645.1&&&NZ_BNHD01000005.1_26	s__Bifidobacterium longum	0.876904438503966	s__Bifidobacterium longum	Correct-assignment	Species	0.99748743718593	Correct-assignment	0.928923414490344	1
GCF_017312885.1&&&NZ_JAFLPW010000005.1_27	s__Escherichia coli	0.950005775533392	s__Escherichia coli	Correct-assignment	Species	0.997175141242938	Correct-assignment	0.988742388552094	1
GCF_017313365.1&&&NZ_JAFLMZ010000002.1_29	s__Agrobacterium tumefaciens	0.346960661298217	s__Agrobacterium rhizogenes_A	Wrong-assignment	Species	0.994475138121547	Wrong-assignment	0.678673760655936	0.997229916897507
GCF_017313485.1&&&NZ_JAFLNR010000018.1_84	s__Lactococcus lactis	0.018375	s__Vibrio parahaemolyticus	Wrong-assignment	Species	0.975975975975976	Wrong-assignment	1	0.935483870967742
GCF_017313505.1&&&NZ_JAFLNT010000010.1_137	s__Lactococcus lactis	0.018375	s__Vibrio alginolyticus	Wrong-assignment	Species	0.975975975975976	Wrong-assignment	1	0.935483870967742
GCF_017313545.1&&&NZ_JAFLNW010000021.1_20	s__Lactococcus lactis	0.018375	s__Vibrio parahaemolyticus	Wrong-assignment	Species	0.975975975975976	Wrong-assignment	1	0.935483870967742
GCF_017313685.1&&&NZ_JAFLOB010000035.1_20	s__Lactococcus lactis	0.018375	s__Vibrio parahaemolyticus	Wrong-assignment	Species	0.975975975975976	Wrong-assignment	1	0.935483870967742
GCF_017313945.1&&&NZ_JAEUBP010000006.1_20	s__Listeria monocytogenes_B	0.631284179580687	s__Listeria monocytogenes_B	Correct-assignment	Species	0.997134670487106	Correct-assignment	0.915123362640091	1.00874635568513
GCF_017314265.1&&&NZ_JAEUBW010000005.1_183	s__Listeria monocytogenes_B	0.631284179580687	s__Listeria monocytogenes_B	Correct-assignment	Species	0.997134670487106	Correct-assignment	0.915123362640091	1.00874635568513
GCF_017314405.1&&&NZ_JAENTX010000007.1_20	s__Listeria monocytogenes_B	0.631284179580687	s__Listeria monocytogenes_B	Correct-assignment	Species	0.997134670487106	Correct-assignment	0.915123362640091	1.00874635568513
GCF_017314525.1&&&NZ_JAENUD010000001.1_918	s__Listeria monocytogenes	0.739778215158041	s__Listeria monocytogenes	Correct-assignment	Species	0.997134670487106	Correct-assignment	0.999315560141409	1.00579710144928
GCF_017314705.1&&&NZ_JAENUH010000003.1_286	s__Listeria monocytogenes	0.739778215158041	s__Listeria monocytogenes	Correct-assignment	Species	0.997134670487106	Correct-assignment	0.999315560141409	1.00579710144928
GCF_017314805.1&&&NZ_JAENUM010000001.1_288	s__Listeria monocytogenes	0.739778215158041	s__Listeria monocytogenes	Correct-assignment	Species	0.997134670487106	Correct-assignment	0.999315560141409	1.00579710144928
GCF_017315645.1&&&NZ_JAFFRS010000009.1_168	s__Staphylococcus hominis	0.430431137110489	s__Staphylococcus hominis	Correct-assignment	Species	1	Correct-assignment	0.992076015785489	1.0028818443804
GCF_017315805.1&&&NZ_JAFLRD010000005.1_255	s__Chromobacterium haemolyticum	0.82640731053603	s__Chromobacterium haemolyticum	Correct-assignment	Species	0.997150997150997	Correct-assignment	0.990816247254756	1
GCF_017328885.1&&&NZ_CP071342.1_1212	s__Staphylococcus aureus	0.986073205868497	s__Staphylococcus aureus	Correct-assignment	Species	1.00574712643678	Correct-assignment	0.99937117742642	1
GCF_017329105.1&&&NZ_CP071353.1_1105	s__Staphylococcus aureus	0.986073205868497	s__Staphylococcus aureus	Correct-assignment	Species	1.00574712643678	Correct-assignment	0.99937117742642	1
GCF_017329505.1&&&NZ_CP071373.1_1128	s__Staphylococcus aureus	0.986073205868497	s__Staphylococcus aureus	Correct-assignment	Species	1.00574712643678	Correct-assignment	0.99937117742642	1
GCF_017349035.1&&&NZ_JAFMNW010000007.1_106	s__Pseudomonas_A stutzeri	0.755802403569542	s__Pseudomonas_A stutzeri	Correct-assignment	Species	1.00859598853868	Correct-assignment	1	1.0028901734104
GCF_017349275.1&&&NZ_JAFMOM010000004.1_160	s__Acinetobacter baumannii	0.940267269525633	s__Acinetobacter baumannii	Correct-assignment	Species	0.997142857142857	Correct-assignment	0.998374211971327	1
GCF_017349895.1&&&NZ_JACNAH010000034.1_39	s__Pseudomonas_E mandelii	0.288287490970477	s__Pseudomonas_E mandelii	Correct-assignment	Species	1.002849002849	Correct-assignment	0.701237582020472	1.00867052023121
GCF_017350155.1&&&NZ_JACNAU010000014.1_119	s__Pseudomonas_E mandelii	0.288287490970477	s__Pseudomonas_E mandelii	Correct-assignment	Species	1.002849002849	Correct-assignment	0.701237582020472	1.00867052023121
GCF_017350325.1&&&NZ_JACNBD010000013.1_53	s__Pseudomonas_E sp002874965	0.107425866574654	s__Pseudomonas_E sp002874965	Correct-assignment	Species	1.0028328611898	Wrong-assignment	0.636538081594187	1.01445086705202
GCF_017350615.1&&&NZ_JACNBR010000011.1_111	s__Pseudomonas_E fluorescens_E	0.294207250185005	s__Pseudomonas_E fluorescens_E	Correct-assignment	Species	1.002849002849	Correct-assignment	0.887167340428781	1.00867052023121
GCF_017350635.1&&&NZ_JACNBT010000007.1_88	s__Pseudomonas_E fluorescens_E	0.294207250185005	s__Pseudomonas_E fluorescens_E	Correct-assignment	Species	1.002849002849	Correct-assignment	0.887167340428781	1.00867052023121
GCF_017350705.1&&&NZ_JACNBV010000001.1_93	s__Pseudomonas_E fluorescens_E	0.294207250185005	s__Pseudomonas_E fluorescens_E	Correct-assignment	Species	1.002849002849	Correct-assignment	0.887167340428781	1.00867052023121
GCF_017350815.1&&&NZ_JACNCB010000004.1_88	s__Pseudomonas_E fluorescens_E	0.294207250185005	s__Pseudomonas_E fluorescens_E	Correct-assignment	Species	1.002849002849	Correct-assignment	0.887167340428781	1.00867052023121
GCF_017351115.1&&&NZ_JACNCQ010000009.1_40	s__Pseudomonas_E paracarnis	0.140918752147888	s__Pseudomonas_E paracarnis	Correct-assignment	Species	1.0028328611898	Wrong-assignment	0.590481214126312	1
GCF_017351135.1&&&NZ_JACNCT010000002.1_116	s__Pseudomonas_E paracarnis	0.140918752147888	s__Pseudomonas_E extremorientalis	Wrong-assignment	Species	1.0028328611898	Wrong-assignment	0.895956872722899	1.01445086705202
GCF_017351255.1&&&NZ_JACNCV010000003.1_100	s__Pseudomonas_E paracarnis	0.140918752147888	s__Pseudomonas_E extremorientalis	Wrong-assignment	Species	1.0028328611898	Wrong-assignment	0.895956872722899	1.01445086705202
GCF_017351345.1&&&NZ_JACNDC010000009.1_128	s__Pseudomonas_E paracarnis	0.140918752147888	s__Pseudomonas_E extremorientalis	Wrong-assignment	Species	1.0028328611898	Wrong-assignment	0.895956872722899	1.01445086705202
GCF_017351375.1&&&NZ_JACNCZ010000007.1_142	s__Pseudomonas_E paracarnis	0.140918752147888	s__Pseudomonas_E extremorientalis	Wrong-assignment	Species	1.0028328611898	Wrong-assignment	0.895956872722899	1.01445086705202
GCF_017351415.1&&&NZ_JACNDE010000053.1_9	s__Pseudomonas_E chlororaphis_F	0.340069663847551	s__Pseudomonas_E chlororaphis	Wrong-assignment	Species	1.002849002849	Correct-assignment	0.790908567931088	1.00867052023121
GCF_017351715.1&&&NZ_JACNDT010000002.1_313	s__Pseudomonas_E brassicacearum	0.116269257746572	s__Pseudomonas_E fluorescens_AA	Wrong-assignment	Species	1.002849002849	Wrong-assignment	0.529409984147625	1.00574712643678
GCF_017353315.1&&&NZ_JAFMTE010000002.1_684	s__Staphylococcus aureus	0.673962855558626	s__Staphylococcus sp015025035	Wrong-assignment	Species	1.00574712643678	Wrong-assignment	0.877449932205309	1
GCF_017355335.1&&&NZ_JADIJO010000014.1_10	s__Micrococcus luteus	0.973751311532871	s__Micrococcus luteus	Correct-assignment	Species	0.997183098591549	Correct-assignment	0.985892133587713	1.00576368876081
GCF_017356105.1&&&NZ_JAFMZX010000053.1_18	s__Escherichia coli	0.950005775533392	s__Escherichia coli	Correct-assignment	Species	0.997175141242938	Correct-assignment	0.988742388552094	1
GCF_017356125.1&&&NZ_JAFMZW010000233.1_49	s__Escherichia coli	0.36949665864462	s__Escherichia coli	Correct-assignment	Species	0.817948717948718	Correct-assignment	0.995906681528044	0.552859618717504
GCF_017356205.1&&&NZ_JAFMZS010000022.1_51	s__Escherichia coli	0.950005775533392	s__Escherichia coli	Correct-assignment	Species	0.997175141242938	Correct-assignment	0.988742388552094	1
GCF_017356445.1&&&NZ_VODY01000005.1_133	s__Enterococcus faecalis	0.989736370687666	s__Enterococcus faecalis	Correct-assignment	Species	1.03724928366762	Correct-assignment	0.997516238211816	1.0028818443804
GCF_017356535.1&&&NZ_VOEE01000005.1_50	s__Enterococcus_B hirae	0.65099617661032	s__Enterococcus_B hirae	Correct-assignment	Species	1.0028818443804	Correct-assignment	0.959595440638254	1
GCF_017356965.1&&&NZ_CP071578.1_1588	s__Campylobacter_D jejuni	0.730795922307369	s__Campylobacter_D jejuni	Correct-assignment	Species	0.997093023255814	Correct-assignment	0.972590987046872	1
GCF_017357065.1&&&NZ_CP071590.1_1509	s__Bifidobacterium longum	0.876904438503966	s__Bifidobacterium longum	Correct-assignment	Species	0.99748743718593	Correct-assignment	0.928923414490344	1
GCF_017357905.1&&&NZ_CP065159.1_3536	s__Bacillus velezensis	0.836878674842148	s__Bacillus velezensis	Correct-assignment	Species	1	Correct-assignment	0.99401948196569	1
GCF_017358145.1&&&NZ_CP071044.1_6545	s__Nocardioides sp001627335	0.0457102872636905	s__Streptomyces microflavus	Wrong-assignment	Species	0.944289693593315	Wrong-assignment	0.982712979418242	0.910326086956522
GCF_017360245.1&&&NZ_CP061024.1_56	s__Streptococcus thermophilus	0.593236280951144	s__Streptococcus thermophilus	Correct-assignment	Species	0.997435897435897	Correct-assignment	0.979562450626312	1.02910052910053
GCF_017363645.1&&&NZ_JAFHAT010000008.1_283	s__Listeria monocytogenes_B	0.344121588926498	s__Listeria marthii	Wrong-assignment	Species	1	Wrong-assignment	0.757648193059286	1
GCF_017367015.1&&&NZ_JACSUG010000035.1_2	s__Streptococcus thermophilus	0.578804336336166	s__Streptococcus thermophilus	Correct-assignment	Species	1.01315789473684	Correct-assignment	0.991629776326836	1.0026455026455
GCF_017367555.1&&&NZ_JACSUZ010000002.1_75	s__Lactobacillus helveticus	0.0664639651872472	s__Lactobacillus delbrueckii	Wrong-assignment	Species	0.943243243243243	Wrong-assignment	1	0.962536023054755
GCF_017367625.1&&&NZ_JACSVE010000002.1_75	s__Lactobacillus helveticus	0.0664639651872472	s__Lactobacillus delbrueckii	Wrong-assignment	Species	0.943243243243243	Wrong-assignment	1	0.962536023054755
GCF_017367645.1&&&NZ_JACSVC010000003.1_75	s__Lactobacillus helveticus	0.0664639651872472	s__Lactobacillus delbrueckii	Wrong-assignment	Species	0.943243243243243	Wrong-assignment	1	0.962536023054755
GCF_017367705.1&&&NZ_JACSVF010000002.1_75	s__Lactobacillus helveticus	0.0664639651872472	s__Lactobacillus delbrueckii	Wrong-assignment	Species	0.943243243243243	Wrong-assignment	1	0.962536023054755
GCF_017367825.1&&&NZ_JACSVH010000001.1_21	s__Lactobacillus helveticus	0.0664639651872472	s__Lactobacillus delbrueckii	Wrong-assignment	Species	0.943243243243243	Wrong-assignment	1	0.962536023054755
GCF_017376415.1&&&NZ_CP032526.1_377	s__Lactococcus lactis	0.784295729638661	s__Lactococcus cremoris	Wrong-assignment	Species	0.935567010309278	Wrong-assignment	1	0.95778364116095
GCF_017377615.1&&&NZ_JAFREG010000002.1_351	s__Faecalibacterium prausnitzii_D	0.705651512108726	s__Faecalibacterium prausnitzii_D	Correct-assignment	Species	1	Correct-assignment	0.996418415900992	1.00254452926209
GCF_017426765.1&&&NZ_MSSO01000021.1_124	s__Vibrio cholerae	0.93965528389362	s__Vibrio cholerae	Correct-assignment	Species	0.997183098591549	Correct-assignment	0.990821411910984	1
GCF_017498155.1&&&NZ_JAGDFI010000005.1_228	s__Vibrio fluvialis	0.578853006531905	s__Vibrio fluvialis	Correct-assignment	Species	1.00569800569801	Correct-assignment	0.998447245564893	1.00864553314121
GCF_017498265.1&&&NZ_JAGDFD010000005.1_228	s__Vibrio fluvialis	0.578853006531905	s__Vibrio fluvialis	Correct-assignment	Species	1.00569800569801	Correct-assignment	0.998447245564893	1.00864553314121
GCF_017498325.1&&&NZ_JAGDFP010000006.1_317	s__Enterobacter hormaechei_A	0.548761742761579	s__Enterobacter hormaechei_A	Correct-assignment	Species	0.997167138810198	Correct-assignment	0.893034204546833	1
GCF_017498335.1&&&NZ_JAGDFA010000023.1_19	s__Lacticaseibacillus casei	0.430570836953253	s__Lacticaseibacillus casei	Correct-assignment	Species	0.99748743718593	Correct-assignment	0.761554114870857	1.00506329113924
GCF_017498665.1&&&NZ_CP071801.1_1350	s__Lactobacillus paragasseri	0.451558965685318	s__Lactobacillus paragasseri	Correct-assignment	Species	0.980821917808219	Correct-assignment	1	0.986225895316804
GCF_017498735.1&&&NZ_JAGDQH010000001.1_151	s__Staphylococcus epidermidis	0.795984784639386	s__Staphylococcus epidermidis	Correct-assignment	Species	0.997142857142857	Correct-assignment	0.99815576630697	1.00576368876081
GCF_017565525.1&&&NZ_JAGEMZ010000007.1_338	s__Burkholderia cenocepacia	0.181495125521718	s__Burkholderia contaminans	Wrong-assignment	Species	1	Wrong-assignment	0.952242924770122	1.00280898876405
GCF_017565715.1&&&NZ_JAGEMQ010000030.1_27	s__Phytobacter diazotrophicus	0.0171936936936937	s__Serratia ureilytica	Wrong-assignment	Species	0.92972972972973	Wrong-assignment	1	0.971751412429379
GCF_017565915.1&&&NZ_JADPVC010000001.1_407	s__Klebsiella pneumoniae	0.838754526156572	s__Klebsiella pneumoniae	Correct-assignment	Species	0.997167138810198	Correct-assignment	0.994016350728539	1
GCF_017565945.1&&&NZ_JADPVF010000017.1_56	s__Klebsiella pneumoniae	0.56520560005616	s__Klebsiella pneumoniae	Correct-assignment	Species	0.813060179257362	Correct-assignment	0.973460734305642	0.550259965337955
GCF_017566095.1&&&NZ_JABFCJ010000162.1_4	s__Clostridium_Q fessum	0.0846194864709805	s__Clostridium_Q symbiosum	Wrong-assignment	Species	0.93972602739726	Wrong-assignment	1	0.951008645533141
GCF_017570525.1&&&NZ_CP071888.1_723	s__Akkermansia muciniphila	0.831244302456986	s__Akkermansia muciniphila	Correct-assignment	Species	0.997118155619596	Correct-assignment	0.993922177390211	1
GCF_017571385.1&&&NZ_JAGEUL010000023.1_286	s__Listeria monocytogenes_B	0.631284179580687	s__Listeria monocytogenes_B	Correct-assignment	Species	0.997134670487106	Correct-assignment	0.915123362640091	1.00874635568513
GCF_017571825.1&&&NZ_JAGEPZ010000003.1_99	s__Salmonella enterica	0.856143504542749	s__Salmonella enterica	Correct-assignment	Species	0.997175141242938	Correct-assignment	0.984607300414578	1
GCF_017572215.1&&&NZ_JAGEQU010000001.1_647	s__Salmonella enterica	0.856143504542749	s__Salmonella enterica	Correct-assignment	Species	0.997175141242938	Correct-assignment	0.984607300414578	1
GCF_017572485.1&&&NZ_JAGERH010000002.1_562	s__Salmonella enterica	0.856143504542749	s__Salmonella enterica	Correct-assignment	Species	0.997175141242938	Correct-assignment	0.984607300414578	1
GCF_017572535.1&&&NZ_JAGERJ010000002.1_55	s__Salmonella enterica	0.856143504542749	s__Salmonella enterica	Correct-assignment	Species	0.997175141242938	Correct-assignment	0.984607300414578	1
GCF_017572705.1&&&NZ_JAGERR010000004.1_208	s__Salmonella enterica	0.856143504542749	s__Salmonella enterica	Correct-assignment	Species	0.997175141242938	Correct-assignment	0.984607300414578	1
GCF_017572965.1&&&NZ_JAGESE010000002.1_55	s__Salmonella enterica	0.856143504542749	s__Salmonella enterica	Correct-assignment	Species	0.997175141242938	Correct-assignment	0.984607300414578	1
GCF_017573065.1&&&NZ_JAGESL010000002.1_95	s__Salmonella enterica	0.856143504542749	s__Salmonella enterica	Correct-assignment	Species	0.997175141242938	Correct-assignment	0.984607300414578	1
GCF_017573685.1&&&NZ_JAGEPP010000023.1_19	s__Lacticaseibacillus casei	0.430570836953253	s__Lacticaseibacillus casei	Correct-assignment	Species	0.99748743718593	Correct-assignment	0.761554114870857	1.00506329113924
GCF_017580005.1&&&NZ_JADZGQ010000031.1_8	s__Shewanella algae	0.896598300261879	s__Shewanella algae	Correct-assignment	Species	1.0056338028169	Correct-assignment	0.989704534214703	1
GCF_017580025.1&&&NZ_JADZGP010000019.1_72	s__Shewanella algae	0.896598300261879	s__Shewanella algae	Correct-assignment	Species	1.0056338028169	Correct-assignment	0.989704534214703	1
GCF_017580065.1&&&NZ_JADZGS010000039.1_73	s__Shewanella algae	0.896598300261879	s__Shewanella algae	Correct-assignment	Species	1.0056338028169	Correct-assignment	0.989704534214703	1
GCF_017580085.1&&&NZ_JADZGU010000028.1_73	s__Shewanella algae	0.896598300261879	s__Shewanella algae	Correct-assignment	Species	1.0056338028169	Correct-assignment	0.989704534214703	1
GCF_017580215.1&&&NZ_JADZHB010000027.1_162	s__Shewanella algae	0.896598300261879	s__Shewanella algae	Correct-assignment	Species	1.0056338028169	Correct-assignment	0.989704534214703	1
GCF_017580505.1&&&NZ_JADZHP010000016.1_338	s__Shewanella algae	0.896598300261879	s__Shewanella algae	Correct-assignment	Species	1.0056338028169	Correct-assignment	0.989704534214703	1
GCF_017580955.1&&&NZ_WWDA01000002.1_6	s__Lactiplantibacillus plantarum	0.97509740030966	s__Lactiplantibacillus plantarum	Correct-assignment	Species	0.99737532808399	Correct-assignment	0.997683520631407	1
GCF_017581265.1&&&NZ_JAGFDC010000008.1_26	s__Staphylococcus aureus	0.986073205868497	s__Staphylococcus aureus	Correct-assignment	Species	1.00574712643678	Correct-assignment	0.99937117742642	1
GCF_017581295.1&&&NZ_JAGFDB010000003.1_127	s__Staphylococcus aureus	0.973479281141955	s__Staphylococcus aureus	Correct-assignment	Species	1.00574712643678	Correct-assignment	0.99935961268137	1
GCF_017581465.1&&&NZ_JAGFCM010000005.1_25	s__Staphylococcus aureus	0.973479281141955	s__Staphylococcus aureus	Correct-assignment	Species	1.00574712643678	Correct-assignment	0.99935961268137	1
GCF_017581485.1&&&NZ_JAGFCL010000002.1_74	s__Staphylococcus aureus	0.986073205868497	s__Staphylococcus aureus	Correct-assignment	Species	1.00574712643678	Correct-assignment	0.99937117742642	1
GCF_017581545.1&&&NZ_JAGFCI010000002.1_351	s__Staphylococcus aureus	0.986073205868497	s__Staphylococcus aureus	Correct-assignment	Species	1.00574712643678	Correct-assignment	0.99937117742642	1
GCF_017582025.1&&&NZ_JAGFBB010000004.1_61	s__Lactobacillus helveticus	0.0664639651872472	s__Lactobacillus delbrueckii	Wrong-assignment	Species	0.943243243243243	Wrong-assignment	1	0.962536023054755
GCF_017582655.1&&&NZ_JAGFDQ010000002.1_24	s__Stenotrophomonas geniculata	0.339044281023046	s__Stenotrophomonas maltophilia	Wrong-assignment	Species	0.940054495912807	Wrong-assignment	0.999131630878889	1
GCF_017583145.1&&&NZ_JAGEVQ010000016.1_353	s__Mammaliicoccus sciuri	0.533842398741286	s__Mammaliicoccus vitulinus	Wrong-assignment	Species	0.938888888888889	Wrong-assignment	0.999735042735043	0.971264367816092
GCF_017584225.1&&&NZ_CP046131.1_1524	s__Lactobacillus helveticus	0.0664639651872472	s__Lactobacillus delbrueckii	Wrong-assignment	Species	0.943243243243243	Wrong-assignment	1	0.962536023054755
GCF_017584325.1&&&NZ_JAGFZU010000001.1_1612	s__Escherichia coli	0.950005775533392	s__Escherichia coli	Correct-assignment	Species	0.997175141242938	Correct-assignment	0.988742388552094	1
GCF_017584725.1&&&NZ_JAAFNY010000001.1_1495	s__Dermatophilus congolensis	0.944272927015098	s__Dermatophilus congolensis	Correct-assignment	Species	0.997275204359673	Correct-assignment	0.996323713345729	1
GCF_017585025.1&&&NZ_JAAFOM010000001.1_796	s__Dermatophilus congolensis	0.944272927015098	s__Dermatophilus congolensis	Correct-assignment	Species	0.997275204359673	Correct-assignment	0.996323713345729	1
GCF_017589775.1&&&NZ_JABZER010000001.1_923	s__Listeria monocytogenes_B	0.631284179580687	s__Listeria monocytogenes_B	Correct-assignment	Species	0.997134670487106	Correct-assignment	0.915123362640091	1.00874635568513
GCF_017590195.1&&&NZ_JAENPX010000001.1_214	s__Clostridium_P perfringens	0.988282982343962	s__Clostridium_P perfringens	Correct-assignment	Species	0.997167138810198	Correct-assignment	0.996140223302725	1
GCF_017590415.1&&&NZ_JAENQG010000001.1_292	s__Clostridium_P perfringens	0.988282982343962	s__Clostridium_P perfringens	Correct-assignment	Species	0.997167138810198	Correct-assignment	0.996140223302725	1
GCF_017590455.1&&&NZ_JAENQK010000001.1_553	s__Clostridium_P perfringens	0.988282982343962	s__Clostridium_P perfringens	Correct-assignment	Species	0.997167138810198	Correct-assignment	0.996140223302725	1
GCF_017590725.1&&&NZ_JAENQY010000001.1_445	s__Clostridium_P perfringens	0.986213847899033	s__Clostridium_P perfringens	Correct-assignment	Species	0.997167138810198	Correct-assignment	0.996169301980403	1
GCF_017592295.1&&&NZ_JAGFLU010000117.1_414	s__Pseudomonas aeruginosa	0.987161089332937	s__Pseudomonas aeruginosa	Correct-assignment	Species	1.01729106628242	Correct-assignment	0.994835639000258	1
GCF_017592445.1&&&NZ_JAGFOS010000007.1_60	s__Acinetobacter soli	0.534459570677787	s__Acinetobacter soli	Correct-assignment	Species	0.991452991452991	Correct-assignment	0.975079308035844	1
GCF_017593275.1&&&NZ_JADIFE010000017.1_56	s__Escherichia coli	0.950005775533392	s__Escherichia coli	Correct-assignment	Species	0.997175141242938	Correct-assignment	0.988742388552094	1
GCF_017593525.1&&&NZ_JADIER010000005.1_14	s__Escherichia coli	0.950005775533392	s__Escherichia coli	Correct-assignment	Species	0.997175141242938	Correct-assignment	0.988742388552094	1
GCF_017594035.1&&&NZ_JADIDR010000019.1_81	s__Escherichia coli	0.484996087537527	s__Escherichia coli	Correct-assignment	Species	0.997206703910615	Correct-assignment	0.988981632537588	0.997206703910615
GCF_017594125.1&&&NZ_JADIDO010000017.1_43	s__Escherichia coli	0.950005775533392	s__Escherichia coli	Correct-assignment	Species	0.997175141242938	Correct-assignment	0.988742388552094	1
GCF_017594305.1&&&NZ_JADIDF010000019.1_82	s__Escherichia coli	0.950005775533392	s__Escherichia coli	Correct-assignment	Species	0.997175141242938	Correct-assignment	0.988742388552094	1
GCF_017594325.1&&&NZ_JADIDE010000015.1_6	s__Escherichia coli	0.950005775533392	s__Escherichia coli	Correct-assignment	Species	0.997175141242938	Correct-assignment	0.988742388552094	1
GCF_017594335.1&&&NZ_JADIDD010000015.1_18	s__Escherichia coli	0.36949665864462	s__Escherichia coli	Correct-assignment	Species	0.817948717948718	Correct-assignment	0.995906681528044	0.552859618717504
GCF_017595105.1&&&NZ_JAFMVF010000009.1_77	s__Escherichia coli	0.950005775533392	s__Escherichia coli	Correct-assignment	Species	0.997175141242938	Correct-assignment	0.988742388552094	1
GCF_017595185.1&&&NZ_JAFMVJ010000007.1_122	s__Escherichia coli	0.950005775533392	s__Escherichia coli	Correct-assignment	Species	0.997175141242938	Correct-assignment	0.988742388552094	1
GCF_017595465.1&&&NZ_JAFMVX010000020.1_39	s__Escherichia coli	0.950005775533392	s__Escherichia coli	Correct-assignment	Species	0.997175141242938	Correct-assignment	0.988742388552094	1
GCF_017595475.1&&&NZ_JAFMWA010000016.1_37	s__Escherichia coli	0.950005775533392	s__Escherichia coli	Correct-assignment	Species	0.997175141242938	Correct-assignment	0.988742388552094	1
GCF_017595605.1&&&NZ_JAFMXA010000011.1_42	s__Escherichia coli	0.950005775533392	s__Escherichia coli	Correct-assignment	Species	0.997175141242938	Correct-assignment	0.988742388552094	1
GCF_017597605.1&&&NZ_JAFMVZ010000002.1_41	s__Escherichia coli	0.950005775533392	s__Escherichia coli	Correct-assignment	Species	0.997175141242938	Correct-assignment	0.988742388552094	1
GCF_017597745.1&&&NZ_JAFMWO010000011.1_125	s__Escherichia coli	0.950005775533392	s__Escherichia coli	Correct-assignment	Species	0.997175141242938	Correct-assignment	0.988742388552094	1
GCF_017597815.1&&&NZ_JAFMWP010000011.1_66	s__Escherichia coli	0.950005775533392	s__Escherichia coli	Correct-assignment	Species	0.997175141242938	Correct-assignment	0.988742388552094	1
GCF_017598015.1&&&NZ_JAFMXG010000012.1_70	s__Escherichia coli	0.950005775533392	s__Escherichia coli	Correct-assignment	Species	0.997175141242938	Correct-assignment	0.988742388552094	1
GCF_017598155.1&&&NZ_JAFMXN010000027.1_56	s__Escherichia coli	0.950005775533392	s__Escherichia coli	Correct-assignment	Species	0.997175141242938	Correct-assignment	0.988742388552094	1
GCF_017598225.1&&&NZ_JAFMXQ010000025.1_4	s__Escherichia coli	0.950005775533392	s__Escherichia coli	Correct-assignment	Species	0.997175141242938	Correct-assignment	0.988742388552094	1
GCF_017598585.1&&&NZ_JAFMYJ010000014.1_57	s__Escherichia coli	0.950005775533392	s__Escherichia coli	Correct-assignment	Species	0.997175141242938	Correct-assignment	0.988742388552094	1
GCF_017599165.1&&&NZ_JAGFVH010000002.1_43	s__Streptococcus suis	0.877368264018239	s__Streptococcus suis	Correct-assignment	Species	1.00520833333333	Correct-assignment	0.914566118444424	1.01587301587302
GCF_017601115.1&&&NZ_JAGFPW010000005.1_35	s__Bacillus paralicheniformis	0.163811972163047	s__Bacillus subtilis	Wrong-assignment	Species	0.936224489795918	Wrong-assignment	0.978892857142857	0.97667638483965
GCF_017604305.1&&&NZ_CP072005.1_2259	s__Vibrio fluvialis	0.578853006531905	s__Vibrio fluvialis	Correct-assignment	Species	1.00569800569801	Correct-assignment	0.998447245564893	1.00864553314121
GCF_017639005.1&&&NZ_CP067241.1_1214	s__Escherichia coli	0.950005775533392	s__Escherichia coli	Correct-assignment	Species	0.997175141242938	Correct-assignment	0.988742388552094	1
GCF_017639125.1&&&NZ_CP067299.1_3128	s__Escherichia coli	0.950005775533392	s__Escherichia coli	Correct-assignment	Species	0.997175141242938	Correct-assignment	0.988742388552094	1
GCF_017641395.1&&&NZ_SIZI01000014.1_53	s__Enterococcus faecalis	0.989736370687666	s__Enterococcus faecalis	Correct-assignment	Species	1.03724928366762	Correct-assignment	0.997516238211816	1.0028818443804
GCF_017641575.1&&&NZ_SIYV01000007.1_66	s__Enterococcus_D gallinarum	0.594210572202791	s__Enterococcus_D gallinarum	Correct-assignment	Species	1.03724928366762	Correct-assignment	0.921773702107873	1.0028818443804
GCF_017641765.1&&&NZ_SIYM01000010.1_205	s__Rothia dentocariosa	0.0197416666666667	s__Enterococcus faecalis	Wrong-assignment	Species	0.737463126843658	Wrong-assignment	1	0.76219512195122
GCF_017641775.1&&&NZ_SIYL01000008.1_2	s__Enterococcus_D gallinarum	0.594210572202791	s__Enterococcus_D gallinarum	Correct-assignment	Species	1.03724928366762	Correct-assignment	0.921773702107873	1.0028818443804
GCF_017641785.1&&&NZ_SIYK01000002.1_174	s__Enterococcus faecalis	0.989736370687666	s__Enterococcus faecalis	Correct-assignment	Species	1.03724928366762	Correct-assignment	0.997516238211816	1.0028818443804
GCF_017641945.1&&&NZ_SIYE01000009.1_63	s__Enterococcus_D gallinarum	0.594210572202791	s__Enterococcus_D gallinarum	Correct-assignment	Species	1.03724928366762	Correct-assignment	0.921773702107873	1.0028818443804
GCF_017642005.1&&&NZ_SIYC01000004.1_10	s__Enterococcus faecalis	0.989736370687666	s__Enterococcus faecalis	Correct-assignment	Species	1.03724928366762	Correct-assignment	0.997516238211816	1.0028818443804
GCF_017642135.1&&&NZ_SIXW01000161.1_2	s__Enterococcus_B faecium	0.889392492927563	s__Enterococcus_B faecium	Correct-assignment	Species	0.994285714285714	Correct-assignment	0.999859664528815	1.0028818443804
GCF_017644695.1&&&NZ_JADAOS010000001.1_319	s__Campylobacter_D jejuni	0.730795922307369	s__Campylobacter_D jejuni	Correct-assignment	Species	0.997093023255814	Correct-assignment	0.972590987046872	1
GCF_017645205.1&&&NZ_JADANU010000008.1_109	s__Campylobacter_D jejuni	0.730795922307369	s__Campylobacter_D jejuni	Correct-assignment	Species	0.997093023255814	Correct-assignment	0.972590987046872	1
GCF_017653245.1&&&NZ_JAGGBK010000010.1_26	s__Burkholderia mallei	0.903254858540746	s__Burkholderia mallei	Correct-assignment	Species	1.00280112044818	Correct-assignment	0.998230894499981	1
GCF_017655305.1&&&NZ_JAGGIX010000003.1_92	s__Klebsiella pneumoniae	0.838754526156572	s__Klebsiella pneumoniae	Correct-assignment	Species	0.997167138810198	Correct-assignment	0.994016350728539	1
GCF_017655415.1&&&NZ_WACE01000011.1_42	s__Streptococcus suis	0.84927350567496	s__Streptococcus suis	Correct-assignment	Species	1.00261096605744	Correct-assignment	0.987594424459326	1.01058201058201
GCF_017655525.1&&&NZ_WACB01000016.1_10	s__Streptococcus suis	0.877368264018239	s__Streptococcus suis	Correct-assignment	Species	1.00520833333333	Correct-assignment	0.961325509535442	1.01322751322751
GCF_017655595.1&&&NZ_WABV01000016.1_10	s__Streptococcus suis	0.877368264018239	s__Streptococcus suis	Correct-assignment	Species	1.00520833333333	Correct-assignment	0.961325509535442	1.01322751322751
GCF_017655685.1&&&NZ_CP040414.1_664	s__Granulicatella adiacens	0.0414444912322251	s__Dolosigranulum pigrum	Wrong-assignment	Species	0.908108108108108	Wrong-assignment	1	0.949152542372881
GCF_017655745.1&&&NZ_CP040416.1_594	s__Granulicatella adiacens	0.0414444912322251	s__Dolosigranulum pigrum	Wrong-assignment	Species	0.908108108108108	Wrong-assignment	1	0.949152542372881
GCF_017655965.1&&&NZ_CP040408.1_602	s__Granulicatella adiacens	0.0414444912322251	s__Dolosigranulum pigrum	Wrong-assignment	Species	0.908108108108108	Wrong-assignment	1	0.949152542372881
GCF_017693155.1&&&NZ_JACGEG010000001.1_1056	s__Acinetobacter baumannii	0.639174036531924	s__Acinetobacter nosocomialis	Wrong-assignment	Species	0.997150997150997	Wrong-assignment	0.96050978814976	1.00286532951289
GCF_017693275.1&&&NZ_JACYFQ010000002.1_23	s__Proteus mirabilis	0.878373549052357	s__Proteus mirabilis	Correct-assignment	Species	0.997191011235955	Correct-assignment	0.997210398164519	1
GCF_017693485.1&&&NZ_JACWGP010000003.1_1173	s__Pseudomonas aeruginosa	0.987161089332937	s__Pseudomonas aeruginosa	Correct-assignment	Species	1.01729106628242	Correct-assignment	0.994835639000258	1
GCF_017693715.1&&&NZ_JACWGY010000001.1_3700	s__Pseudomonas aeruginosa	0.987161089332937	s__Pseudomonas aeruginosa	Correct-assignment	Species	1.01729106628242	Correct-assignment	0.994835639000258	1
GCF_017696535.1&&&NZ_JAFDMP010000022.1_286	s__Listeria monocytogenes_B	0.631284179580687	s__Listeria monocytogenes_B	Correct-assignment	Species	0.997134670487106	Correct-assignment	0.915123362640091	1.00874635568513
GCF_017696655.1&&&NZ_JAFDMY010000018.1_254	s__Listeria monocytogenes_B	0.631284179580687	s__Listeria monocytogenes_B	Correct-assignment	Species	0.997134670487106	Correct-assignment	0.915123362640091	1.00874635568513
GCF_017700195.1&&&NZ_JAFDNF010000019.1_96	s__Listeria monocytogenes	0.739778215158041	s__Listeria monocytogenes	Correct-assignment	Species	0.997134670487106	Correct-assignment	0.999315560141409	1.00579710144928
GCF_017700645.1&&&NZ_JAFDNY010000008.1_285	s__Listeria monocytogenes	0.739778215158041	s__Listeria monocytogenes	Correct-assignment	Species	0.997134670487106	Correct-assignment	0.999315560141409	1.00579710144928
GCF_017700815.1&&&NZ_JAFJLX010000007.1_126	s__Curtobacterium flaccumfaciens	0.573285998521409	s__Curtobacterium flaccumfaciens	Correct-assignment	Species	1.04519774011299	Correct-assignment	0.810677326378323	1.00280112044818
GCF_017724155.1&&&NZ_CP072280.1_1628	s__Acinetobacter baumannii	0.860067701454239	s__Acinetobacter baumannii	Correct-assignment	Species	0.997142857142857	Correct-assignment	0.998028766451526	1
GCF_017741935.1&&&NZ_JAGHMH010000007.1_196	s__Rhizobium sp000799775	0.358361344199515	s__Rhizobium sp000799775	Correct-assignment	Species	1	Correct-assignment	0.806777741822528	0.986263736263736
GCF_017742055.1&&&NZ_JAGHMQ010000003.1_40	s__Pseudomonas aeruginosa	0.987161089332937	s__Pseudomonas aeruginosa	Correct-assignment	Species	1.01729106628242	Correct-assignment	0.994835639000258	1
GCF_017742435.1&&&NZ_JAGHLH010000003.1_36	s__Escherichia coli	0.950005775533392	s__Escherichia coli	Correct-assignment	Species	0.997175141242938	Correct-assignment	0.988742388552094	1
GCF_017742465.1&&&NZ_JAGHLI010000011.1_36	s__Escherichia coli	0.950005775533392	s__Escherichia coli	Correct-assignment	Species	0.997175141242938	Correct-assignment	0.988742388552094	1
GCF_017742545.1&&&NZ_JAGHLC010000019.1_36	s__Escherichia coli	0.363085853936316	s__Escherichia coli	Correct-assignment	Species	0.817948717948718	Correct-assignment	0.998506683805094	0.552859618717504
GCF_017742585.1&&&NZ_JAGHKZ010000003.1_325	s__Escherichia coli	0.950005775533392	s__Escherichia coli	Correct-assignment	Species	0.997175141242938	Correct-assignment	0.988742388552094	1
GCF_017742775.1&&&NZ_CP072327.1_252	s__Klebsiella pneumoniae	0.322833048988508	s__Klebsiella aerogenes	Wrong-assignment	Species	0.997167138810198	Wrong-assignment	0.960847278559818	1
GCF_017742875.1&&&NZ_CP072452.1_858	s__Lactiplantibacillus plantarum	0.97509740030966	s__Lactiplantibacillus plantarum	Correct-assignment	Species	0.99737532808399	Correct-assignment	0.997683520631407	1
GCF_017743055.1&&&NZ_CP072473.1_1631	s__Priestia megaterium	0.590792310049193	s__Priestia megaterium	Correct-assignment	Species	0.93859649122807	Correct-assignment	0.595264341524489	0.924198250728863
GCF_017743195.1&&&NZ_CP072502.1_860	s__Bifidobacterium pullorum_B	0.162074941423412	s__Bifidobacterium dentium	Wrong-assignment	Species	0.922480620155039	Wrong-assignment	1	0.957104557640751
GCF_017743235.1&&&NZ_CP072504.1_1284	s__Bifidobacterium pullorum_B	0.101695907872545	s__Bifidobacterium pseudocatenulatum	Wrong-assignment	Species	0.888607594936709	Wrong-assignment	1	0.948717948717949
GCF_017745415.1&&&NZ_JAGHXW010000056.1_5	s__Xanthomonas cissicola	0.272273956388354	s__Xanthomonas phaseoli	Wrong-assignment	Species	0.997101449275362	Wrong-assignment	0.644741632365788	1
GCF_017745475.1&&&NZ_JAGHXV010000041.1_5	s__Xanthomonas cissicola	0.272273956388354	s__Xanthomonas phaseoli	Wrong-assignment	Species	0.997101449275362	Wrong-assignment	0.644741632365788	1
GCF_017745505.1&&&NZ_JAGHXX010000057.1_81	s__Xanthomonas cissicola	0.272273956388354	s__Xanthomonas phaseoli	Wrong-assignment	Species	0.997101449275362	Wrong-assignment	0.644741632365788	1
GCF_017746195.1&&&NZ_JAGHWQ010000006.1_463	s__Xanthomonas cissicola	0.272273956388354	s__Xanthomonas phaseoli	Wrong-assignment	Species	0.997101449275362	Wrong-assignment	0.644741632365788	1
GCF_017746375.1&&&NZ_JAGHWG010000008.1_34	s__Xanthomonas cissicola	0.272273956388354	s__Xanthomonas phaseoli	Wrong-assignment	Species	0.997101449275362	Wrong-assignment	0.644741632365788	1
GCF_017748085.1&&&NZ_CP072479.1_130	s__Borrelia miyamotoi	0.944030318963162	s__Borrelia miyamotoi	Correct-assignment	Species	0.972527472527473	Correct-assignment	1	0.99438202247191
GCF_017751245.1&&&NZ_CP043234.1_3654	s__Bacillus_A bombysepticus	0.33011882756223	s__Bacillus_A bombysepticus	Correct-assignment	Species	0.997093023255814	Correct-assignment	0.516083855238963	1
GCF_017753785.1&&&NZ_CP072525.1_1710	s__Bacillus subtilis	0.696151265539552	s__Bacillus subtilis	Correct-assignment	Species	0.997134670487106	Correct-assignment	0.922495200891631	1
GCF_017775115.1&&&NZ_JAESNK010000027.1_49	s__Escherichia coli	0.36949665864462	s__Escherichia coli	Correct-assignment	Species	0.817948717948718	Correct-assignment	0.995906681528044	0.552859618717504
GCF_017775125.1&&&NZ_JAESNL010000026.1_21	s__Escherichia coli	0.36949665864462	s__Escherichia coli	Correct-assignment	Species	0.817948717948718	Correct-assignment	0.995906681528044	0.552859618717504
GCF_017775135.1&&&NZ_JAESNJ010000031.1_21	s__Escherichia coli	0.36949665864462	s__Escherichia coli	Correct-assignment	Species	0.817948717948718	Correct-assignment	0.995906681528044	0.552859618717504
GCF_017775195.1&&&NZ_JAESNM010000034.1_44	s__Escherichia coli	0.36949665864462	s__Escherichia coli	Correct-assignment	Species	0.817948717948718	Correct-assignment	0.995906681528044	0.552859618717504
GCF_017775245.1&&&NZ_JAESNN010000027.1_49	s__Escherichia coli	0.36949665864462	s__Escherichia coli	Correct-assignment	Species	0.817948717948718	Correct-assignment	0.995906681528044	0.552859618717504
GCF_017775315.1&&&NZ_JAESNR010000013.1_123	s__Escherichia coli	0.36949665864462	s__Escherichia coli	Correct-assignment	Species	0.817948717948718	Correct-assignment	0.995906681528044	0.552859618717504
GCF_017775455.1&&&NZ_JAESNV010000016.1_56	s__Escherichia coli	0.950005775533392	s__Escherichia coli	Correct-assignment	Species	0.997175141242938	Correct-assignment	0.988742388552094	1
GCF_017775455.1&&&NZ_JAESNV010000036.1_47	s__Escherichia coli	0.36949665864462	s__Escherichia coli	Correct-assignment	Species	0.817948717948718	Correct-assignment	0.995906681528044	0.552859618717504
GCF_017775475.1&&&NZ_JAESNT010000044.1_49	s__Escherichia coli	0.36949665864462	s__Escherichia coli	Correct-assignment	Species	0.817948717948718	Correct-assignment	0.995906681528044	0.552859618717504
GCF_017775495.1&&&NZ_JAESNW010000040.1_3	s__Escherichia coli	0.36949665864462	s__Escherichia coli	Correct-assignment	Species	0.817948717948718	Correct-assignment	0.995906681528044	0.552859618717504
GCF_017775705.1&&&NZ_JAESNZ010000017.1_36	s__Escherichia coli	0.950005775533392	s__Escherichia coli	Correct-assignment	Species	0.997175141242938	Correct-assignment	0.988742388552094	1
GCF_017775735.1&&&NZ_JAESOA010000177.1_5	s__Escherichia coli	0.36949665864462	s__Escherichia coli	Correct-assignment	Species	0.817948717948718	Correct-assignment	0.995906681528044	0.552859618717504
GCF_017775775.1&&&NZ_JAESOG010000014.1_3	s__Escherichia coli	0.36949665864462	s__Escherichia coli	Correct-assignment	Species	0.817948717948718	Correct-assignment	0.995906681528044	0.552859618717504
GCF_017775845.1&&&NZ_JAESOI010000013.1_66	s__Escherichia coli	0.950005775533392	s__Escherichia coli	Correct-assignment	Species	0.997175141242938	Correct-assignment	0.988742388552094	1
GCF_017775845.1&&&NZ_JAESOI010000024.1_42	s__Escherichia coli	0.36949665864462	s__Escherichia coli	Correct-assignment	Species	0.817948717948718	Correct-assignment	0.995906681528044	0.552859618717504
GCF_017775955.1&&&NZ_JAESOJ010000030.1_25	s__Escherichia coli	0.36949665864462	s__Escherichia coli	Correct-assignment	Species	0.817948717948718	Correct-assignment	0.995906681528044	0.552859618717504
GCF_017775985.1&&&NZ_JAESOL010000015.1_82	s__Escherichia coli	0.297233205044126	s__Escherichia coli	Correct-assignment	Species	0.543599257884972	Correct-assignment	1	0.818435754189944
GCF_017776135.1&&&NZ_JAESOP010000023.1_13	s__Escherichia coli	0.297233205044126	s__Escherichia coli	Correct-assignment	Species	0.543599257884972	Correct-assignment	1	0.818435754189944
GCF_017776345.1&&&NZ_JAFIQO010000112.1_21	s__Robinsoniella peoriensis	0.0203952371835799	s__Anaerobutyricum soehngenii	Wrong-assignment	Species	0.886243386243386	Wrong-assignment	1	0.951008645533141
GCF_017792125.1&&&NZ_CP047598.1_1381	s__Ochrobactrum anthropi	0.403523282110665	s__Ochrobactrum anthropi	Correct-assignment	Species	0.997237569060773	Correct-assignment	0.849746919204023	1
GCF_017792285.1&&&NZ_CP050459.1_2038	s__Mammaliicoccus sciuri	0.533842398741286	s__Mammaliicoccus vitulinus	Wrong-assignment	Species	0.938888888888889	Wrong-assignment	0.999735042735043	0.971264367816092
GCF_017797845.1&&&NZ_CP072563.1_1638	s__Bacillus velezensis	0.836878674842148	s__Bacillus velezensis	Correct-assignment	Species	1	Correct-assignment	0.99401948196569	1
GCF_017797885.1&&&NZ_CP072546.1_417	s__Brucella melitensis	0.7076614116105	s__Brucella melitensis	Correct-assignment	Species	1	Correct-assignment	0.972509219909553	1
GCF_017810175.1&&&NZ_JAEILN010000007.1_58	s__Campylobacter_D coli	0.515958372673639	s__Campylobacter_D coli	Correct-assignment	Species	0.997093023255814	Correct-assignment	0.93996239874619	1
GCF_017813415.1&&&NZ_JAGIXX010000022.1_4	s__Escherichia coli	0.950005775533392	s__Escherichia coli	Correct-assignment	Species	0.997175141242938	Correct-assignment	0.988742388552094	1
GCF_017813535.1&&&NZ_JAGIYD010000006.1_5	s__Escherichia coli	0.950005775533392	s__Escherichia coli	Correct-assignment	Species	0.997175141242938	Correct-assignment	0.988742388552094	1
GCF_017813675.1&&&NZ_JAGIZN010000009.1_69	s__Mycobacterium abscessus	0.110166305081275	s__Mycobacterium tuberculosis	Wrong-assignment	Species	1.0834386852086	Wrong-assignment	1	1.20534458509142
GCF_017813825.1&&&NZ_JAGJDG010000003.1_35	s__Peribacillus frigoritolerans	0.0458827550847665	s__Bacillus_A anthracis	Wrong-assignment	Species	0.971291866028708	Wrong-assignment	1	0.591836734693878
GCF_017813875.1&&&NZ_JAGJDF010000001.1_35	s__Peribacillus frigoritolerans	0.0458827550847665	s__Bacillus_A anthracis	Wrong-assignment	Species	0.971291866028708	Wrong-assignment	1	0.591836734693878
GCF_017813915.1&&&NZ_JAGJDI010000001.1_20	s__Peribacillus frigoritolerans	0.0458827550847665	s__Bacillus_A anthracis	Wrong-assignment	Species	0.971291866028708	Wrong-assignment	1	0.591836734693878
GCF_017813925.1&&&NZ_JAGJCX010000001.1_111	s__Peribacillus frigoritolerans	0.0458827550847665	s__Bacillus_A anthracis	Wrong-assignment	Species	0.971291866028708	Wrong-assignment	1	0.591836734693878
GCF_017813995.1&&&NZ_JAGJDP010000025.1_24	s__Peribacillus frigoritolerans	0.0458827550847665	s__Bacillus_A anthracis	Wrong-assignment	Species	0.971291866028708	Wrong-assignment	1	0.591836734693878
GCF_017814005.1&&&NZ_JAGJDR010000001.1_1018	s__Peribacillus frigoritolerans	0.0458827550847665	s__Bacillus_A anthracis	Wrong-assignment	Species	0.971291866028708	Wrong-assignment	1	0.591836734693878
GCF_017814055.1&&&NZ_JAGJCR010000028.1_35	s__Peribacillus frigoritolerans	0.0458827550847665	s__Bacillus_A anthracis	Wrong-assignment	Species	0.971291866028708	Wrong-assignment	1	0.591836734693878
GCF_017814095.1&&&NZ_JAGJCS010000001.1_1071	s__Peribacillus frigoritolerans	0.0458827550847665	s__Bacillus_A anthracis	Wrong-assignment	Species	0.971291866028708	Wrong-assignment	1	0.591836734693878
GCF_017814105.1&&&NZ_JAGJCJ010000005.1_25	s__Peribacillus frigoritolerans	0.0458827550847665	s__Bacillus_A anthracis	Wrong-assignment	Species	0.971291866028708	Wrong-assignment	1	0.591836734693878
GCF_017814115.1&&&NZ_JAGJCK010000002.1_111	s__Peribacillus frigoritolerans	0.0458827550847665	s__Bacillus_A anthracis	Wrong-assignment	Species	0.971291866028708	Wrong-assignment	1	0.591836734693878
GCF_017814155.1&&&NZ_JAGJCL010000032.1_20	s__Peribacillus frigoritolerans	0.0458827550847665	s__Bacillus_A anthracis	Wrong-assignment	Species	0.971291866028708	Wrong-assignment	1	0.591836734693878
GCF_017814225.1&&&NZ_JAGJDL010000001.1_1157	s__Peribacillus frigoritolerans	0.0458827550847665	s__Bacillus_A anthracis	Wrong-assignment	Species	0.971291866028708	Wrong-assignment	1	0.591836734693878
GCF_017814405.1&&&NZ_JAGJCH010000037.1_20	s__Peribacillus frigoritolerans	0.0458827550847665	s__Bacillus_A anthracis	Wrong-assignment	Species	0.971291866028708	Wrong-assignment	1	0.591836734693878
GCF_017814535.1&&&NZ_JAGJDC010000001.1_1159	s__Peribacillus frigoritolerans	0.0458827550847665	s__Bacillus_A anthracis	Wrong-assignment	Species	0.971291866028708	Wrong-assignment	1	0.591836734693878
GCF_017814555.1&&&NZ_JAGJDB010000005.1_13	s__Peribacillus frigoritolerans	0.0458827550847665	s__Bacillus_A anthracis	Wrong-assignment	Species	0.971291866028708	Wrong-assignment	1	0.591836734693878
GCF_017814935.1&&&NZ_JAGIZP010000035.1_51	s__Mycobacterium abscessus	0.110166305081275	s__Mycobacterium tuberculosis	Wrong-assignment	Species	1.0834386852086	Wrong-assignment	1	1.20534458509142
GCF_017815735.1&&&NZ_CP072655.1_2056	s__Pasteurella multocida	0.963221329034323	s__Pasteurella multocida	Correct-assignment	Species	1	Correct-assignment	0.995595033271742	1
GCF_017815835.1&&&NZ_CP053072.1_1160	s__Bifidobacterium globosum	0.105605221785591	s__Bifidobacterium adolescentis	Wrong-assignment	Species	0.931758530183727	Wrong-assignment	1	0.951742627345844
GCF_017821195.1&&&NZ_CP064837.1_42	s__Lactococcus lactis	0.487340334213096	s__Lactococcus lactis	Correct-assignment	Species	0.944444444444444	Correct-assignment	0.717444007785153	0.92816091954023
GCF_017829785.1&&&NZ_JAGJTY010000034.1_4	s__Serratia_A fonticola	0.367581751380157	s__Serratia_A fonticola	Correct-assignment	Species	1	Correct-assignment	0.976527979744791	1.00282485875706
GCF_017831275.1&&&NZ_JAGIXV010000002.1_766	s__Rhodococcus qingshengii	0.448293818706612	s__Rhodococcus qingshengii	Correct-assignment	Species	1.01156069364162	Correct-assignment	0.609931197658687	1
GCF_017834125.1&&&NZ_JAFICZ010000001.1_5558	s__Bradyrhizobium diazoefficiens	0.35060444240287	s__Bradyrhizobium elkanii	Wrong-assignment	Species	0.997245179063361	Wrong-assignment	0.840079048241117	1.00277008310249
GCF_017837895.1&&&NZ_JAGJTF010000004.1_146	s__Acinetobacter baumannii	0.639174036531924	s__Acinetobacter nosocomialis	Wrong-assignment	Species	0.997150997150997	Wrong-assignment	0.96050978814976	1.00286532951289
GCF_017837935.1&&&NZ_JAEMHI010000103.1_4	s__Yersinia pestis	0.361498311312507	s__Yersinia pestis	Correct-assignment	Species	0.997214484679666	Correct-assignment	0.614019085474972	1
GCF_017838025.1&&&NZ_JAFKDQ010000002.1_199	s__Stenotrophomonas geniculata	0.339044281023046	s__Stenotrophomonas maltophilia	Wrong-assignment	Species	0.940054495912807	Wrong-assignment	0.999131630878889	1
GCF_017838075.1&&&NZ_JAFKDO010000003.1_314	s__Pseudomonas aeruginosa	0.626039629838222	s__Pseudomonas aeruginosa	Correct-assignment	Species	0.982808022922636	Correct-assignment	0.989690294095663	0.994202898550725
GCF_017845095.1&&&NZ_JAGFJZ010000017.1_36	s__Cronobacter sakazakii	0.666626845678432	s__Cronobacter sakazakii	Correct-assignment	Species	0.997183098591549	Correct-assignment	0.800532034856202	1
GCF_017845275.1&&&NZ_JAGFKC010000002.1_408	s__Cronobacter sakazakii	0.666626845678432	s__Cronobacter sakazakii	Correct-assignment	Species	0.997183098591549	Correct-assignment	0.800532034856202	1
GCF_017846535.1&&&NZ_JAEQBS010000006.1_56	s__Campylobacter_D coli	0.515958372673639	s__Campylobacter_D coli	Correct-assignment	Species	0.997093023255814	Correct-assignment	0.93996239874619	1
GCF_017862675.1&&&NZ_JAECWC010000001.1_283	s__Listeria monocytogenes	0.739778215158041	s__Listeria monocytogenes	Correct-assignment	Species	0.997134670487106	Correct-assignment	0.999315560141409	1.00579710144928
GCF_017872985.1&&&NZ_JAGGJO010000001.1_1430	s__Micromonospora chalcea	0.51535484384078	s__Micromonospora chalcea	Correct-assignment	Species	0.997142857142857	Wrong-assignment	0.549545655027333	1.01159420289855
GCF_017875115.1&&&NZ_JAGGMD010000001.1_3029	s__Pseudomonas_E hunanensis	0.341379407296001	s__Pseudomonas_E putida_H	Wrong-assignment	Species	0.997191011235955	Wrong-assignment	0.710274847832577	1.02023121387283
GCF_017876705.1&&&NZ_JAGIOM010000001.1_8137	s__Bradyrhizobium elkanii	0.200249345403094	s__Bradyrhizobium elkanii	Correct-assignment	Species	0.997245179063361	Correct-assignment	0.607166491702891	1.00277008310249
GCF_017876825.1&&&NZ_JAGIOQ010000002.1_2994	s__Rhizobium ruizarguesonis	0.258703454355364	s__Rhizobium leguminosarum	Wrong-assignment	Species	0.997260273972603	Wrong-assignment	0.646237456381837	1.00552486187845
GCF_017876915.1&&&NZ_JAGIOX010000004.1_2745	s__Stenotrophomonas geniculata	0.339044281023046	s__Stenotrophomonas maltophilia_F	Wrong-assignment	Species	0.940054495912807	Wrong-assignment	0.999131630878889	1
GCF_017892065.1&&&NZ_JAESKI010000003.1_155	s__Staphylococcus nepalensis	0.426340256565949	s__Staphylococcus nepalensis	Correct-assignment	Species	0.991477272727273	Correct-assignment	0.824601158693923	1
GCF_017892845.1&&&NZ_JAESLV010000005.1_76	s__Staphylococcus ureilyticus	0.445222178270566	s__Staphylococcus ureilyticus	Correct-assignment	Species	0.991477272727273	Correct-assignment	0.628487481422722	1.00576368876081
GCF_017892915.1&&&NZ_JAESMA010000022.1_3	s__Mammaliicoccus sciuri	0.82888626189858	s__Mammaliicoccus sciuri	Correct-assignment	Species	0.997159090909091	Correct-assignment	0.99878395004245	0.994334277620397
GCF_017893285.1&&&NZ_JAESMS010000021.1_143	s__Staphylococcus ureilyticus	0.445222178270566	s__Staphylococcus ureilyticus	Correct-assignment	Species	0.991477272727273	Correct-assignment	0.628487481422722	1.00576368876081
GCF_017896205.1&&&NZ_CP072662.1_2645	s__Escherichia coli	0.950005775533392	s__Escherichia coli	Correct-assignment	Species	0.997175141242938	Correct-assignment	0.988742388552094	1
GCF_017896585.1&&&NZ_JAGJVN010000012.1_116	s__Escherichia coli	0.950005775533392	s__Escherichia coli	Correct-assignment	Species	0.997175141242938	Correct-assignment	0.988742388552094	1
GCF_017896835.1&&&NZ_JAGJWQ010000009.1_132	s__Escherichia coli	0.950005775533392	s__Escherichia coli	Correct-assignment	Species	0.997175141242938	Correct-assignment	0.988742388552094	1
GCF_017896995.1&&&NZ_JAGJWL010000003.1_66	s__Escherichia coli	0.950005775533392	s__Escherichia coli	Correct-assignment	Species	0.997175141242938	Correct-assignment	0.988742388552094	1
GCF_017897445.1&&&NZ_JAGKJT010000014.1_110	s__Acinetobacter baumannii	0.940267269525633	s__Acinetobacter baumannii	Correct-assignment	Species	0.997142857142857	Correct-assignment	0.998374211971327	1
GCF_017897685.1&&&NZ_JAGKJX010000001.1_1906	s__Acinetobacter baumannii	0.940267269525633	s__Acinetobacter baumannii	Correct-assignment	Species	0.997142857142857	Correct-assignment	0.998374211971327	1
GCF_017898075.1&&&NZ_JAGKSH010000014.1_42	s__Enterobacter hormaechei_A	0.496803348058776	s__Enterobacter hormaechei_A	Correct-assignment	Species	0.997167138810198	Correct-assignment	0.796597120811016	1
GCF_017901035.1&&&NZ_CP072762.1_2884	s__Mycobacterium abscessus	0.110166305081275	s__Mycobacterium tuberculosis	Wrong-assignment	Species	1.0834386852086	Wrong-assignment	1	1.20534458509142
GCF_017901055.1&&&NZ_CP072764.1_2847	s__Mycobacterium abscessus	0.110166305081275	s__Mycobacterium tuberculosis	Wrong-assignment	Species	1.0834386852086	Wrong-assignment	1	1.20534458509142
GCF_017901095.1&&&NZ_CP072761.1_2904	s__Mycobacterium abscessus	0.110166305081275	s__Mycobacterium tuberculosis	Wrong-assignment	Species	1.0834386852086	Wrong-assignment	1	1.20534458509142
GCF_017909455.1&&&NZ_CP071883.1_1144	s__Curtobacterium flaccumfaciens	0.573285998521409	s__Curtobacterium flaccumfaciens	Correct-assignment	Species	1.04519774011299	Correct-assignment	0.810677326378323	1.00280112044818
GCF_017909475.1&&&NZ_VCQS01000015.1_56	s__Acinetobacter baumannii	0.940267269525633	s__Acinetobacter baumannii	Correct-assignment	Species	0.997142857142857	Correct-assignment	0.998374211971327	1
GCF_017911025.1&&&NZ_JAEIRJ010000002.1_74	s__Borreliella garinii	0.904677108145816	s__Borreliella garinii	Correct-assignment	Species	0.997245179063361	Correct-assignment	1	0.991780821917808
GCF_017911065.1&&&NZ_JAEIRK010000001.1_698	s__Borreliella valaisiana	0.643429832692525	s__Borreliella valaisiana	Correct-assignment	Species	1	Correct-assignment	0.920214395134962	1
GCF_017911865.1&&&NZ_JAEIQD010000002.1_76	s__Borreliella garinii	0.904677108145816	s__Borreliella garinii	Correct-assignment	Species	0.997245179063361	Correct-assignment	1	0.991780821917808
GCF_017911955.1&&&NZ_JAEIQE010000002.1_76	s__Borreliella garinii	0.904677108145816	s__Borreliella garinii	Correct-assignment	Species	0.997245179063361	Correct-assignment	1	0.991780821917808
GCF_017912065.1&&&NZ_JAEIQH010000002.1_243	s__Borreliella garinii	0.904677108145816	s__Borreliella garinii	Correct-assignment	Species	0.997245179063361	Correct-assignment	1	0.991780821917808
GCF_017912475.1&&&NZ_JAFBJO010000001.1_670	s__Staphylococcus aureus	0.986073205868497	s__Staphylococcus aureus	Correct-assignment	Species	1.00574712643678	Correct-assignment	0.99937117742642	1
GCF_017916675.1&&&NZ_JAFNBH010000034.1_80	s__Photobacterium damselae	0.118828305571611	s__Vibrio crassostreae	Wrong-assignment	Species	1.00869565217391	Wrong-assignment	0.735031997831511	1
GCF_017916715.1&&&NZ_JAFNBK010000024.1_72	s__Vibrio crassostreae	0.516270329435025	s__Vibrio crassostreae	Correct-assignment	Species	0.985590778097983	Correct-assignment	0.718028840938818	0.971590909090909
GCF_017916775.1&&&NZ_JAFNBL010000026.1_70	s__Vibrio crassostreae	0.516270329435025	s__Vibrio crassostreae	Correct-assignment	Species	0.985590778097983	Correct-assignment	0.718028840938818	0.971590909090909
GCF_017916795.1&&&NZ_JAFNBM010000023.1_4	s__Vibrio crassostreae	0.516270329435025	s__Vibrio crassostreae	Correct-assignment	Species	0.985590778097983	Correct-assignment	0.718028840938818	0.971590909090909
GCF_017916815.1&&&NZ_JAFNBO010000028.1_74	s__Vibrio crassostreae	0.516270329435025	s__Vibrio crassostreae	Correct-assignment	Species	0.985590778097983	Correct-assignment	0.718028840938818	0.971590909090909
GCF_017916825.1&&&NZ_JAFNBN010000027.1_4	s__Vibrio crassostreae	0.516270329435025	s__Vibrio crassostreae	Correct-assignment	Species	0.985590778097983	Correct-assignment	0.718028840938818	0.971590909090909
GCF_017916895.1&&&NZ_JAFNBR010000028.1_4	s__Vibrio crassostreae	0.516270329435025	s__Vibrio crassostreae	Correct-assignment	Species	0.985590778097983	Correct-assignment	0.718028840938818	0.971590909090909
GCF_017917095.1&&&NZ_JAFNCD010000026.1_71	s__Vibrio crassostreae	0.516270329435025	s__Vibrio crassostreae	Correct-assignment	Species	0.985590778097983	Correct-assignment	0.718028840938818	0.971590909090909
GCF_017917255.1&&&NZ_JAFNCK010000026.1_71	s__Vibrio crassostreae	0.516270329435025	s__Vibrio crassostreae	Correct-assignment	Species	0.985590778097983	Correct-assignment	0.718028840938818	0.971590909090909
GCF_017917465.1&&&NZ_JAFNCY010000067.1_4	s__Vibrio crassostreae	0.516270329435025	s__Vibrio crassostreae	Correct-assignment	Species	0.985590778097983	Correct-assignment	0.718028840938818	0.971590909090909
GCF_017917495.1&&&NZ_JAFNDA010000026.1_71	s__Vibrio crassostreae	0.516270329435025	s__Vibrio crassostreae	Correct-assignment	Species	0.985590778097983	Correct-assignment	0.718028840938818	0.971590909090909
GCF_017917505.1&&&NZ_JAFNCZ010000031.1_4	s__Vibrio crassostreae	0.516270329435025	s__Vibrio crassostreae	Correct-assignment	Species	0.985590778097983	Correct-assignment	0.718028840938818	0.971590909090909
GCF_017917575.1&&&NZ_JAFNDF010000042.1_48	s__Vibrio crassostreae	0.516270329435025	s__Vibrio crassostreae	Correct-assignment	Species	0.985590778097983	Correct-assignment	0.718028840938818	0.971590909090909
GCF_017920295.1&&&NZ_JABDYV010000004.1_27	s__Pantoea ananatis	0.722361736890886	s__Pantoea ananatis	Correct-assignment	Species	1.00560224089636	Correct-assignment	1	1.00564971751412
GCF_017920615.1&&&NZ_JABDZN010000003.1_376	s__Pantoea ananatis	0.722361736890886	s__Pantoea ananatis	Correct-assignment	Species	1.00560224089636	Correct-assignment	1	1.00564971751412
GCF_017920775.1&&&NZ_JABDZT010000003.1_26	s__Pantoea ananatis	0.722361736890886	s__Pantoea ananatis	Correct-assignment	Species	1.00560224089636	Correct-assignment	1	1.00564971751412
GCF_017920935.1&&&NZ_JABEAC010000003.1_27	s__Pantoea ananatis	0.722361736890886	s__Pantoea ananatis	Correct-assignment	Species	1.00560224089636	Correct-assignment	1	1.00564971751412
GCF_017921175.1&&&NZ_JABEAN010000003.1_25	s__Pantoea ananatis	0.722361736890886	s__Pantoea ananatis	Correct-assignment	Species	1.00560224089636	Correct-assignment	1	1.00564971751412
GCF_017921315.1&&&NZ_JABEAV010000002.1_26	s__Pantoea ananatis	0.722361736890886	s__Pantoea ananatis	Correct-assignment	Species	1.00560224089636	Correct-assignment	1	1.00564971751412
GCF_017921575.1&&&NZ_JABEBH010000015.1_26	s__Pantoea ananatis	0.722361736890886	s__Pantoea ananatis	Correct-assignment	Species	1.00560224089636	Correct-assignment	1	1.00564971751412
GCF_017921595.1&&&NZ_JABEBK010000004.1_27	s__Pantoea ananatis	0.722361736890886	s__Pantoea ananatis	Correct-assignment	Species	1.00560224089636	Correct-assignment	1	1.00564971751412
GCF_017921615.1&&&NZ_JABEBI010000016.1_27	s__Pantoea ananatis	0.722361736890886	s__Pantoea ananatis	Correct-assignment	Species	1.00560224089636	Correct-assignment	1	1.00564971751412
GCF_017921675.1&&&NZ_JABEBM010000004.1_390	s__Pantoea ananatis	0.722361736890886	s__Pantoea ananatis	Correct-assignment	Species	1.00560224089636	Correct-assignment	1	1.00564971751412
GCF_017921745.1&&&NZ_JABEBR010000011.1_27	s__Pantoea ananatis	0.722361736890886	s__Pantoea ananatis	Correct-assignment	Species	1.00560224089636	Correct-assignment	1	1.00564971751412
GCF_017921795.1&&&NZ_JABEBS010000014.1_68	s__Pantoea ananatis	0.722361736890886	s__Pantoea ananatis	Correct-assignment	Species	1.00560224089636	Correct-assignment	1	1.00564971751412
GCF_017921865.1&&&NZ_JADOAU010000006.1_358	s__Aliivibrio fischeri	0.767200599176819	s__Aliivibrio fischeri	Correct-assignment	Species	0.997134670487106	Correct-assignment	0.995470185651488	1
GCF_017922975.1&&&NZ_CP054868.1_1798	s__Pseudomonas_E chlororaphis_F	0.422343112292784	s__Pseudomonas_E chlororaphis_F	Correct-assignment	Species	1.002849002849	Correct-assignment	0.96891085057639	1.00867052023121
GCF_017923275.1&&&NZ_CP054872.1_5137	s__Pseudomonas_E protegens	0.433210537538493	s__Pseudomonas_E protegens	Correct-assignment	Species	1.002849002849	Correct-assignment	0.939934262605248	1.00867052023121
GCF_017939255.1&&&NZ_JAGKRI010000010.1_13	s__Aeromonas caviae	0.638106806258673	s__Aeromonas caviae	Correct-assignment	Species	0.997183098591549	Correct-assignment	0.967522001785862	1.0028328611898
GCF_017939285.1&&&NZ_JAGKRL010000014.1_113	s__CAITWF01 sp903896015	0.0192076576576577	s__Acinetobacter baumannii	Wrong-assignment	Species	0.65266106442577	Wrong-assignment	1	0.710365853658537
GCF_017939475.1&&&NZ_JAGKQU010000012.1_75	s__Klebsiella pneumoniae	0.732795518999603	s__Klebsiella pneumoniae	Correct-assignment	Species	0.977653631284916	Correct-assignment	0.873066774191582	0.977653631284916
GCF_017942245.1&&&NZ_JAGMTJ010000023.1_4	s__Salmonella enterica	0.856143504542749	s__Salmonella enterica	Correct-assignment	Species	0.997175141242938	Correct-assignment	0.984607300414578	1
GCF_017942365.1&&&NZ_JAGLAU010000050.1_13	s__Rothia dentocariosa	0.0197416666666667	s__Enterococcus faecalis	Wrong-assignment	Species	0.737463126843658	Wrong-assignment	1	0.76219512195122
GCF_017942425.1&&&NZ_JAGLAQ010000002.1_131	s__Enterococcus faecalis	0.989736370687666	s__Enterococcus faecalis	Correct-assignment	Species	1.03724928366762	Correct-assignment	0.997516238211816	1.0028818443804
GCF_017942435.1&&&NZ_JAGLAS010000003.1_45	s__Rothia dentocariosa	0.0197416666666667	s__Enterococcus faecalis	Wrong-assignment	Species	0.737463126843658	Wrong-assignment	1	0.76219512195122
GCF_017963615.1&&&NZ_JAGMWM010000001.1_17	s__Bifidobacterium globosum	0.133511184164275	s__Bifidobacterium animalis	Wrong-assignment	Species	0.885117493472585	Wrong-assignment	1	0.910326086956522
GCF_017969045.1&&&NZ_VWSW01000001.1_6346	s__Mycobacterium abscessus	0.027693166359649	s__Streptomyces scabiei	Wrong-assignment	Species	0.925531914893617	Wrong-assignment	1	0.942857142857143
GCF_017973435.1&&&NZ_JAEUBJ010000003.1_1010	s__Mammaliicoccus sciuri	0.52412171014204	s__Mammaliicoccus lentus	Wrong-assignment	Species	0.955056179775281	Correct-assignment	0.825974447745938	0.974212034383954
GCF_017973705.1&&&NZ_JAETGL010000001.1_132	s__Staphylococcus aureus	0.986073205868497	s__Staphylococcus aureus	Correct-assignment	Species	1.00574712643678	Correct-assignment	0.99937117742642	1
GCF_017976275.1&&&NZ_JAGMUW010000119.1_90	s__Pseudomonas aeruginosa	0.987161089332937	s__Pseudomonas aeruginosa	Correct-assignment	Species	1.01729106628242	Correct-assignment	0.994835639000258	1
GCF_017979375.1&&&NZ_JAERIR010000024.1_47	s__Helicobacter_E suis	0.909378770971996	s__Helicobacter_E suis	Correct-assignment	Species	0.973684210526316	Correct-assignment	0.998924930624931	0.959654178674352
GCF_017979475.1&&&NZ_JAERIT010000006.1_74	s__Helicobacter_D pullorum	0.898721304401104	s__Helicobacter_D pullorum	Correct-assignment	Species	0.997109826589595	Correct-assignment	0.999964285714286	0.994236311239193
GCF_017979515.1&&&NZ_JAERIY010000034.1_8	s__Helicobacter_E suis	0.363173270310579	s__Helicobacter_E bizzozeronii	Wrong-assignment	Species	0.958702064896755	Wrong-assignment	0.944807142857143	0.944606413994169
GCF_018015195.1&&&NZ_JAGDMP010000222.1_5	s__Clostridium neonatale	0.826917838688367	s__Clostridium neonatale	Correct-assignment	Species	0.972602739726027	Correct-assignment	0.998857142857143	1.00852272727273
GCF_018026955.1&&&NZ_JAGEYJ010000003.1_136	s__Pseudomonas aeruginosa	0.987161089332937	s__Pseudomonas aeruginosa	Correct-assignment	Species	1.01729106628242	Correct-assignment	0.994835639000258	1
GCF_018027035.1&&&NZ_JAGEYM010000003.1_420	s__Pseudomonas aeruginosa	0.987161089332937	s__Pseudomonas aeruginosa	Correct-assignment	Species	1.01729106628242	Correct-assignment	0.994835639000258	1
GCF_018027215.1&&&NZ_JAGEYQ010000002.1_132	s__Pseudomonas aeruginosa	0.987161089332937	s__Pseudomonas aeruginosa	Correct-assignment	Species	1.01729106628242	Correct-assignment	0.994835639000258	1
GCF_018034865.1&&&NZ_JABELJ010000001.1_1144	s__Listeria monocytogenes	0.739778215158041	s__Listeria monocytogenes	Correct-assignment	Species	0.997134670487106	Correct-assignment	0.999315560141409	1.00579710144928
GCF_018035005.1&&&NZ_JABELQ010000001.1_933	s__Listeria monocytogenes	0.739778215158041	s__Listeria monocytogenes	Correct-assignment	Species	0.997134670487106	Correct-assignment	0.999315560141409	1.00579710144928
GCF_018035025.1&&&NZ_JABELO010000001.1_284	s__Listeria monocytogenes	0.739778215158041	s__Listeria monocytogenes	Correct-assignment	Species	0.997134670487106	Correct-assignment	0.999315560141409	1.00579710144928
GCF_018035065.1&&&NZ_JABELS010000001.1_1152	s__Listeria monocytogenes	0.739778215158041	s__Listeria monocytogenes	Correct-assignment	Species	0.997134670487106	Correct-assignment	0.999315560141409	1.00579710144928
GCF_018035165.1&&&NZ_WUWI01000009.1_82	s__Vibrio cholerae	0.93965528389362	s__Vibrio cholerae	Correct-assignment	Species	0.997183098591549	Correct-assignment	0.990821411910984	1
GCF_018067445.1&&&NZ_JAGKLY010000010.1_21	s__Providencia rettgeri_D	0.28913576729065	s__Providencia huaxiensis	Wrong-assignment	Species	1.00561797752809	Wrong-assignment	0.976365972957062	1.00281690140845
GCF_018068325.1&&&NZ_JAGKNQ010000001.1_97	s__Proteus mirabilis	0.878373549052357	s__Proteus mirabilis	Correct-assignment	Species	0.997191011235955	Correct-assignment	0.997210398164519	1
GCF_018068685.1&&&NZ_JAGKOI010000003.1_295	s__Klebsiella pneumoniae	0.838754526156572	s__Klebsiella pneumoniae	Correct-assignment	Species	0.997167138810198	Correct-assignment	0.994016350728539	1
GCF_018068745.1&&&NZ_JAGKOK010000004.1_277	s__Klebsiella pneumoniae	0.838754526156572	s__Klebsiella pneumoniae	Correct-assignment	Species	0.997167138810198	Correct-assignment	0.994016350728539	1
GCF_018068765.1&&&NZ_JAGKOM010000002.1_516	s__Klebsiella pneumoniae	0.838754526156572	s__Klebsiella pneumoniae	Correct-assignment	Species	0.997167138810198	Correct-assignment	0.994016350728539	1
GCF_018069065.1&&&NZ_JAGKPE010000014.1_75	s__Proteus mirabilis	0.878373549052357	s__Proteus mirabilis	Correct-assignment	Species	0.997191011235955	Correct-assignment	0.997210398164519	1
GCF_018069225.1&&&NZ_JAGKPJ010000032.1_13	s__Providencia rettgeri_A	0.425057524159668	s__Providencia rettgeri_A	Correct-assignment	Species	1	Correct-assignment	0.990565223345802	1.00281690140845
GCF_018069385.1&&&NZ_JAGKPQ010000014.1_37	s__Providencia rettgeri_A	0.425057524159668	s__Providencia rettgeri_A	Correct-assignment	Species	1	Correct-assignment	0.990565223345802	1.00281690140845
GCF_018069995.1&&&NZ_JAGPWH010000020.1_65	s__Acinetobacter baumannii	0.940267269525633	s__Acinetobacter baumannii	Correct-assignment	Species	0.997142857142857	Correct-assignment	0.998374211971327	1
GCF_018070145.1&&&NZ_JAGPYG010000019.1_126	s__Mycobacterium abscessus	0.0247047790093007	s__Streptomyces anthocyanicus	Wrong-assignment	Species	0.928	Wrong-assignment	1	0.942934782608696
GCF_018070665.1&&&NZ_JAGPXH010000005.1_83	s__Marihabitans melonis	0.0370528057767595	s__Streptomyces anulatus	Wrong-assignment	Species	0.963788300835655	Wrong-assignment	0.933474206349206	0.920212765957447
GCF_018070745.1&&&NZ_JAGPXG010000150.1_1	s__Marihabitans melonis	0.0456118232976343	s__Streptomyces anulatus	Wrong-assignment	Species	1	Wrong-assignment	0.972826281683155	0.890489913544669
GCF_018070855.1&&&NZ_JAGQDV010000001.1_2524	s__Enterococcus_B faecium	0.889392492927563	s__Enterococcus_B faecium	Correct-assignment	Species	0.994285714285714	Correct-assignment	0.999859664528815	1.0028818443804
GCF_018075345.1&&&NZ_CP072986.1_1001	s__Escherichia coli	0.950005775533392	s__Escherichia coli	Correct-assignment	Species	0.997175141242938	Correct-assignment	0.988742388552094	1
GCF_018092585.1&&&NZ_JABJXH010000020.1_52	s__Klebsiella michiganensis	0.178123963380615	s__Klebsiella michiganensis	Correct-assignment	Species	0.997167138810198	Correct-assignment	0.532937394258562	1
GCF_018095225.1&&&NZ_VASO01000021.1_4	s__Escherichia coli	0.950005775533392	s__Escherichia coli	Correct-assignment	Species	0.997175141242938	Correct-assignment	0.988742388552094	1
GCF_018095725.1&&&NZ_WLVV01000025.1_67	s__Pectobacterium carotovorum	0.280562216299004	s__Pectobacterium carotovorum	Correct-assignment	Species	1	Correct-assignment	0.53371205385094	1.00280898876405
GCF_018101235.1&&&NZ_JACYYN010000001.1_774	s__Priestia megaterium	0.625589306953816	s__Priestia megaterium	Correct-assignment	Species	1	Correct-assignment	0.817149269305861	0.994252873563218
GCF_018101295.1&&&NZ_JACYYQ010000015.1_33	s__Bacillus pumilus	0.295470736307474	s__Bacillus safensis	Wrong-assignment	Species	1	Wrong-assignment	0.624823746757184	1
GCF_018105825.1&&&NZ_SWLT01000001.1_65	s__Acinetobacter baumannii	0.940267269525633	s__Acinetobacter baumannii	Correct-assignment	Species	0.997142857142857	Correct-assignment	0.998374211971327	1
GCF_018105925.1&&&NZ_SWLR01000012.1_55	s__Acinetobacter baumannii	0.940267269525633	s__Acinetobacter baumannii	Correct-assignment	Species	0.997142857142857	Correct-assignment	0.998374211971327	1
GCF_018107705.1&&&NZ_RPFV01000002.1_134	s__Pseudomonas aeruginosa	0.987161089332937	s__Pseudomonas aeruginosa	Correct-assignment	Species	1.01729106628242	Correct-assignment	0.994835639000258	1
GCF_018108285.1&&&NZ_VABS01000010.1_137	s__Klebsiella pneumoniae	0.838754526156572	s__Klebsiella pneumoniae	Correct-assignment	Species	0.997167138810198	Correct-assignment	0.994016350728539	1
GCF_018108565.1&&&NZ_VABF01000037.1_39	s__Klebsiella pneumoniae	0.838754526156572	s__Klebsiella pneumoniae	Correct-assignment	Species	0.997167138810198	Correct-assignment	0.994016350728539	1
GCF_018108745.1&&&NZ_VAAW01000012.1_137	s__Klebsiella pneumoniae	0.838754526156572	s__Klebsiella pneumoniae	Correct-assignment	Species	0.997167138810198	Correct-assignment	0.994016350728539	1
GCF_018109185.1&&&NZ_LTBQ01000008.1_15	s__Mycobacterium abscessus	0.110166305081275	s__Mycobacterium tuberculosis	Wrong-assignment	Species	1.0834386852086	Wrong-assignment	1	1.20534458509142
GCF_018109225.1&&&NZ_LTBR01000003.1_46	s__Mycobacterium abscessus	0.110166305081275	s__Mycobacterium tuberculosis	Wrong-assignment	Species	1.0834386852086	Wrong-assignment	1	1.20534458509142
GCF_018109255.1&&&NZ_LTBU01000007.1_15	s__Mycobacterium abscessus	0.110166305081275	s__Mycobacterium tuberculosis	Wrong-assignment	Species	1.0834386852086	Wrong-assignment	1	1.20534458509142
GCF_018109285.1&&&NZ_LTBV01000006.1_46	s__Mycobacterium abscessus	0.110166305081275	s__Mycobacterium tuberculosis	Wrong-assignment	Species	1.0834386852086	Wrong-assignment	1	1.20534458509142
GCF_018109315.1&&&NZ_LTBY01000001.1_46	s__Mycobacterium abscessus	0.110166305081275	s__Mycobacterium tuberculosis	Wrong-assignment	Species	1.0834386852086	Wrong-assignment	1	1.20534458509142
GCF_018128205.1&&&NZ_CP072374.1_304	s__Prevotella melaninogenica	0.373190942558779	s__Prevotella denticola	Wrong-assignment	Species	0.997076023391813	Wrong-assignment	0.962282142857143	0.994117647058824
GCF_018129905.1&&&NZ_JAFCKZ010000001.1_495	s__Bradyrhizobium canariense	0.178109090223592	s__Bradyrhizobium sp003020075	Wrong-assignment	Species	0.997245179063361	Wrong-assignment	0.892494376126123	1.00277008310249
GCF_018130275.1&&&NZ_JAFCKO010000024.1_2	s__Bradyrhizobium japonicum	0.222077545963969	s__Bradyrhizobium sp011516635	Wrong-assignment	Species	0.997245179063361	Correct-assignment	0.740319612760953	1.00277777777778
GCF_018130735.1&&&NZ_JAFCJW010000001.1_624	s__Bradyrhizobium japonicum	0.222077545963969	s__Bradyrhizobium japonicum	Correct-assignment	Species	0.997245179063361	Correct-assignment	0.740319612760953	1.00277777777778
GCF_018135895.1&&&NZ_MBMF01000101.1_16	s__Neisseria meningitidis	0.703153930395579	s__Neisseria meningitidis	Correct-assignment	Species	1	Correct-assignment	0.71161988073351	1
GCF_018135955.1&&&NZ_CP063138.1_56	s__Francisella tularensis	0.661781353508081	s__Francisella philomiragia	Wrong-assignment	Species	0.916897506925208	Wrong-assignment	1	0.922005571030641
GCF_018136995.1&&&NZ_JAAHBJ010000019.1_13	s__Klebsiella pneumoniae	0.732795518999603	s__Klebsiella pneumoniae	Correct-assignment	Species	0.977653631284916	Correct-assignment	0.873066774191582	0.977653631284916
GCF_018137485.1&&&NZ_JAAHAL010000011.1_4	s__Klebsiella pneumoniae	0.838754526156572	s__Klebsiella pneumoniae	Correct-assignment	Species	0.997167138810198	Correct-assignment	0.994016350728539	1
GCF_018137615.1&&&NZ_JAAHAF010000012.1_136	s__Klebsiella pneumoniae	0.838754526156572	s__Klebsiella pneumoniae	Correct-assignment	Species	0.997167138810198	Correct-assignment	0.994016350728539	1
GCF_018137755.1&&&NZ_JAAGZW010000062.1_4	s__Klebsiella pneumoniae	0.838754526156572	s__Klebsiella pneumoniae	Correct-assignment	Species	0.997167138810198	Correct-assignment	0.994016350728539	1
GCF_018138305.1&&&NZ_JAGSIA010000001.1_110	s__Klebsiella pneumoniae	0.838754526156572	s__Klebsiella pneumoniae	Correct-assignment	Species	0.997167138810198	Correct-assignment	0.994016350728539	1
GCF_018138445.1&&&NZ_JAGRYY010000002.1_601	s__Klebsiella pneumoniae	0.322833048988508	s__Klebsiella variicola	Wrong-assignment	Species	0.997167138810198	Wrong-assignment	0.960847278559818	1
GCF_018138665.1&&&NZ_JAGRZJ010000003.1_233	s__Klebsiella pneumoniae	0.838754526156572	s__Klebsiella pneumoniae	Correct-assignment	Species	0.997167138810198	Correct-assignment	0.994016350728539	1
GCF_018139195.1&&&NZ_JAGSNV010000003.1_191	s__Acinetobacter baumannii	0.639174036531924	s__Acinetobacter nosocomialis	Wrong-assignment	Species	0.997150997150997	Wrong-assignment	0.96050978814976	1.00286532951289
GCF_018139365.1&&&NZ_JAGSNL010000001.1_647	s__CAIVUX01 sp903909215	0.0175193452380952	s__Acinetobacter nosocomialis	Wrong-assignment	Species	0.65266106442577	Wrong-assignment	1	0.710365853658537
GCF_018139425.1&&&NZ_JAGSNJ010000001.1_852	s__Acinetobacter baumannii	0.516938458398717	s__Acinetobacter nosocomialis	Wrong-assignment	Species	0.997150997150997	Correct-assignment	0.521467072487299	1.00286532951289
GCF_018139465.1&&&NZ_JAGSNK010000047.1_17	s__Acinetobacter baumannii	0.459006968260925	s__Acinetobacter nosocomialis	Wrong-assignment	Species	0.997150997150997	Wrong-assignment	0.971294575303518	1.0028901734104
GCF_018140535.1&&&NZ_CP073275.1_1918	s__Streptococcus equi	0.654924454627686	s__Streptococcus equi	Correct-assignment	Species	1.01583113456464	Correct-assignment	0.999111111111111	1.00263852242744
GCF_018140575.1&&&NZ_CP073273.1_426	s__Vibrio fluvialis	0.567603789578077	s__Vibrio fluvialis	Correct-assignment	Species	1.00569800569801	Correct-assignment	0.998447245564893	1.00864553314121
GCF_018140675.1&&&NZ_CP073283.1_755	s__Bifidobacterium longum	0.876904438503966	s__Bifidobacterium infantis	Wrong-assignment	Species	0.99748743718593	Correct-assignment	0.928923414490344	1
GCF_018140905.1&&&NZ_CP073302.1_1133	s__Klebsiella pneumoniae	0.838754526156572	s__Klebsiella pneumoniae	Correct-assignment	Species	0.997167138810198	Correct-assignment	0.994016350728539	1
GCF_018141045.1&&&NZ_CP047311.1_4249	s__Pseudomonas_E hunanensis	0.136442505621056	s__Pseudomonas_E hunanensis	Correct-assignment	Species	0.880184331797235	Correct-assignment	0.76642353298875	0.547277936962751
GCF_018141085.1&&&NZ_CP051013.1_3952	s__Peribacillus frigoritolerans	0.0458827550847665	s__Bacillus_A tropicus	Wrong-assignment	Species	0.971291866028708	Wrong-assignment	1	0.591836734693878
GCF_018141205.1&&&NZ_CP073317.1_503	s__Lacticaseibacillus rhamnosus	0.978353259359427	s__Lacticaseibacillus rhamnosus	Correct-assignment	Species	0.997150997150997	Correct-assignment	0.996973776355585	1
GCF_018141245.1&&&NZ_CP032074.1_39	s__Escherichia coli	0.320890601874928	s__Escherichia coli	Correct-assignment	Species	0.814102564102564	Correct-assignment	0.949662119938526	0.550259965337955
GCF_018141565.1&&&NZ_CP065374.1_4712	s__Pseudomonas aeruginosa	0.987161089332937	s__Pseudomonas aeruginosa	Correct-assignment	Species	1.01729106628242	Correct-assignment	0.994835639000258	1
GCF_018141585.1&&&NZ_CP065395.1_1124	s__Bifidobacterium longum	0.876904438503966	s__Bifidobacterium longum	Correct-assignment	Species	0.99748743718593	Correct-assignment	0.928923414490344	1
GCF_018141605.1&&&NZ_CP065397.1_1126	s__Bifidobacterium longum	0.876904438503966	s__Bifidobacterium longum	Correct-assignment	Species	0.99748743718593	Correct-assignment	0.928923414490344	1
GCF_018145815.1&&&NZ_JAGSWO010000027.1_51	s__Burkholderia vietnamiensis	0.420963792507316	s__Burkholderia vietnamiensis	Correct-assignment	Species	1.00280112044818	Correct-assignment	0.918501056575709	1
GCF_018146025.1&&&NZ_JAGSWK010000010.1_176	s__Burkholderia vietnamiensis	0.420963792507316	s__Burkholderia vietnamiensis	Correct-assignment	Species	1.00280112044818	Correct-assignment	0.918501056575709	1
GCF_018146915.1&&&NZ_JAGSVG010000022.1_114	s__Burkholderia ambifaria	0.304399959412601	s__Burkholderia ambifaria	Correct-assignment	Species	1	Correct-assignment	0.883107841673292	1.00842696629213
GCF_018146935.1&&&NZ_JAGSVE010000010.1_117	s__Burkholderia cenocepacia	0.249852369404614	s__Burkholderia cenocepacia	Correct-assignment	Species	1.00280112044818	Correct-assignment	0.592517984981795	1
GCF_018147285.1&&&NZ_JAGSUV010000022.1_69	s__Burkholderia ambifaria	0.304399959412601	s__Burkholderia ambifaria	Correct-assignment	Species	1	Correct-assignment	0.883107841673292	1.00842696629213
GCF_018147625.1&&&NZ_JAGSUK010000002.1_431	s__Burkholderia cenocepacia_B	0.261810645902756	s__Burkholderia cenocepacia_B	Correct-assignment	Species	1.00280112044818	Correct-assignment	0.723687937576623	1
GCF_018147655.1&&&NZ_JAGSUH010000004.1_169	s__Burkholderia vietnamiensis	0.420963792507316	s__Burkholderia vietnamiensis	Correct-assignment	Species	1.00280112044818	Correct-assignment	0.918501056575709	1
GCF_018148215.1&&&NZ_JAGSTT010000046.1_43	s__Burkholderia cenocepacia	0.249852369404614	s__Burkholderia cenocepacia	Correct-assignment	Species	1.00280112044818	Correct-assignment	0.592517984981795	1
GCF_018148375.1&&&NZ_JAGSTM010000020.1_41	s__Burkholderia cenocepacia	0.249852369404614	s__Burkholderia cenocepacia	Correct-assignment	Species	1.00280112044818	Correct-assignment	0.592517984981795	1
GCF_018148455.1&&&NZ_JAGSTI010000003.1_16	s__Burkholderia multivorans	0.22577059683584	s__Burkholderia dolosa	Wrong-assignment	Species	1.00280112044818	Wrong-assignment	0.787445786088837	1
GCF_018156105.1&&&NZ_JAGTHR010000007.1_137	s__Klebsiella pneumoniae	0.838754526156572	s__Klebsiella pneumoniae	Correct-assignment	Species	0.997167138810198	Correct-assignment	0.994016350728539	1
GCF_018156185.1&&&NZ_JAGTHS010000007.1_39	s__Klebsiella pneumoniae	0.838754526156572	s__Klebsiella pneumoniae	Correct-assignment	Species	0.997167138810198	Correct-assignment	0.994016350728539	1
GCF_018156325.1&&&NZ_JAGTIU010000012.1_4	s__Klebsiella pneumoniae	0.838754526156572	s__Klebsiella pneumoniae	Correct-assignment	Species	0.997167138810198	Correct-assignment	0.994016350728539	1
GCF_018156415.1&&&NZ_JAGTIY010000011.1_137	s__Klebsiella pneumoniae	0.838754526156572	s__Klebsiella pneumoniae	Correct-assignment	Species	0.997167138810198	Correct-assignment	0.994016350728539	1
GCF_018156515.1&&&NZ_JAGTIZ010000008.1_137	s__Klebsiella pneumoniae	0.838754526156572	s__Klebsiella pneumoniae	Correct-assignment	Species	0.997167138810198	Correct-assignment	0.994016350728539	1
GCF_018169175.1&&&NZ_JAESVI010000029.1_77	s__Campylobacter_D jejuni	0.730795922307369	s__Campylobacter_D jejuni	Correct-assignment	Species	0.997093023255814	Correct-assignment	0.972590987046872	1
GCF_018176755.1&&&NZ_CP068567.1_1684	s__Campylobacter_D jejuni	0.730795922307369	s__Campylobacter_D jejuni	Correct-assignment	Species	0.997093023255814	Correct-assignment	0.972590987046872	1
GCF_018195745.1&&&NZ_WUBD01000006.1_137	s__Lactococcus lactis	0.98408931403549	s__Lactococcus lactis	Correct-assignment	Species	0.997422680412371	Correct-assignment	0.997703135200262	1
GCF_018195795.1&&&NZ_WUBB01000006.1_147	s__Lactococcus lactis	0.899412365427073	s__Lactococcus lactis	Correct-assignment	Species	0.953890489913545	Correct-assignment	0.999	0.951149425287356
GCF_018195805.1&&&NZ_WUBA01000001.1_302	s__Lactococcus lactis	0.774388238206135	s__Lactococcus lactis	Correct-assignment	Species	0.944444444444444	Correct-assignment	0.997049871356186	0.948948948948949
GCF_018205395.1&&&NZ_JADRHN010000067.1_3	s__Fusobacterium_A sp018205345	0.185049619285358	s__Fusobacterium_A sp018205345	Correct-assignment	Species	0.918478260869565	Correct-assignment	0.988785481927737	0.957507082152975
GCF_018205455.1&&&NZ_JADRHI010000034.1_4	s__Fusobacterium_A sp018205345	0.966387954172534	s__Fusobacterium_A sp018205345	Correct-assignment	Species	0.966666666666667	Correct-assignment	0.998264957264957	0.971264367816092
GCF_018205455.1&&&NZ_JADRHI010000068.1_3	s__Fusobacterium_A sp018205345	0.185049619285358	s__Fusobacterium_A sp018205345	Correct-assignment	Species	0.918478260869565	Correct-assignment	0.988785481927737	0.957507082152975
GCF_018205555.1&&&NZ_JADRHB010000068.1_3	s__Fusobacterium_A sp018205345	0.185049619285358	s__Fusobacterium_A sp018205345	Correct-assignment	Species	0.918478260869565	Correct-assignment	0.988785481927737	0.957507082152975
GCF_018205675.1&&&NZ_JADRGY010000013.1_42	s__Fusobacterium_A sp018205345	0.11715858359263	s__Fusobacterium_C necrophorum	Wrong-assignment	Species	0.951289398280802	Wrong-assignment	1	0.940509915014164
GCF_018205755.1&&&NZ_JADRHA010000068.1_14	s__Fusobacterium_A sp018205345	0.185049619285358	s__Fusobacterium_A sp018205345	Correct-assignment	Species	0.918478260869565	Correct-assignment	0.988785481927737	0.957507082152975
GCF_018205795.1&&&NZ_JADRGV010000028.1_8	s__Bacteroides pyogenes	0.417087794734851	s__Bacteroides pyogenes	Correct-assignment	Species	1.00579710144928	Correct-assignment	0.824438094611008	1
GCF_018205855.1&&&NZ_JADRGX010000068.1_14	s__Fusobacterium_A sp018205345	0.185049619285358	s__Fusobacterium_A sp018205345	Correct-assignment	Species	0.918478260869565	Correct-assignment	0.988785481927737	0.957507082152975
GCF_018206015.1&&&NZ_JADRGS010000029.1_7	s__Bacteroides pyogenes	0.417087794734851	s__Bacteroides pyogenes	Correct-assignment	Species	1.00579710144928	Correct-assignment	0.824438094611008	1
GCF_018206065.1&&&NZ_JADRGO010000031.1_13	s__Fusobacterium_A sp018205345	0.185049619285358	s__Fusobacterium_A sp018205345	Correct-assignment	Species	0.918478260869565	Correct-assignment	0.988785481927737	0.957507082152975
GCF_018206215.1&&&NZ_JADRGM010000016.1_22	s__Fusobacterium_A sp018205345	0.966387954172534	s__Fusobacterium_A sp018205345	Correct-assignment	Species	0.966666666666667	Correct-assignment	0.998264957264957	0.971264367816092
GCF_018206505.1&&&NZ_JADRGD010000008.1_55	s__Fusobacterium_A sp018205345	0.11565858359263	s__Fusobacterium_C necrophorum	Wrong-assignment	Species	0.951289398280802	Wrong-assignment	1	0.940509915014164
GCF_018206875.1&&&NZ_JADRFR010000047.1_12	s__Porphyromonas_A levii	0.953665307471307	s__Porphyromonas_A levii	Correct-assignment	Species	1.00877192982456	Correct-assignment	1	1.00290697674419
GCF_018219325.1&&&NZ_CP064424.1_2514	s__Enterococcus_B faecium	0.889392492927563	s__Enterococcus_B faecium	Correct-assignment	Species	0.994285714285714	Correct-assignment	0.999859664528815	1.0028818443804
GCF_018221375.1&&&NZ_JAAGWU010000001.1_1576	s__Acinetobacter baumannii	0.940267269525633	s__Acinetobacter baumannii	Correct-assignment	Species	0.997142857142857	Correct-assignment	0.998374211971327	1
GCF_018221755.1&&&NZ_PHQS01000005.1_215	s__Peribacillus frigoritolerans	0.0458827550847665	s__Bacillus_A paranthracis	Wrong-assignment	Species	0.971291866028708	Wrong-assignment	1	0.591836734693878
GCF_018223475.1&&&NZ_JAGTTJ010000003.1_291	s__Klebsiella pneumoniae	0.838754526156572	s__Klebsiella pneumoniae	Correct-assignment	Species	0.997167138810198	Correct-assignment	0.994016350728539	1
GCF_018223875.1&&&NZ_JAGRRA010000004.1_244	s__Klebsiella pneumoniae	0.322833048988508	s__Klebsiella quasipneumoniae	Wrong-assignment	Species	0.997167138810198	Wrong-assignment	0.960847278559818	1
GCF_018224095.1&&&NZ_JAGTVZ010000011.1_36	s__Escherichia coli	0.950005775533392	s__Escherichia coli	Correct-assignment	Species	0.997175141242938	Correct-assignment	0.988742388552094	1
GCF_018224205.1&&&NZ_JAGTVW010000009.1_158	s__Escherichia coli	0.950005775533392	s__Escherichia coli	Correct-assignment	Species	0.997175141242938	Correct-assignment	0.988742388552094	1
GCF_018224845.1&&&NZ_JAGTVO010000005.1_112	s__Escherichia coli	0.950005775533392	s__Escherichia coli	Correct-assignment	Species	0.997175141242938	Correct-assignment	0.988742388552094	1
GCF_018224905.1&&&NZ_JAGTUJ010000009.1_138	s__Yersinia pestis	0.32530059864437	s__Yersinia bercovieri	Wrong-assignment	Species	1.0056338028169	Wrong-assignment	0.753776063287878	1.00282485875706
GCF_018228525.1&&&NZ_CP073725.1_2778	s__Burkholderia mallei	0.903254858540746	s__Burkholderia mallei	Correct-assignment	Species	1.00280112044818	Correct-assignment	0.998230894499981	1
GCF_018252585.1&&&NZ_JAGTYL010000008.1_107	s__Enterobacter hormaechei_A	0.496803348058776	s__Enterobacter hormaechei_A	Correct-assignment	Species	0.997167138810198	Correct-assignment	0.796597120811016	1
GCF_018252875.1&&&NZ_JAGUBM010000013.1_36	s__Streptococcus suis	0.877368264018239	s__Streptococcus suis	Correct-assignment	Species	1.00520833333333	Correct-assignment	0.961325509535442	1.01322751322751
GCF_018252895.1&&&NZ_JAGUBQ010000011.1_36	s__Streptococcus suis	0.877368264018239	s__Streptococcus suis	Correct-assignment	Species	1.00520833333333	Correct-assignment	0.961325509535442	1.01322751322751
GCF_018253115.1&&&NZ_JAGUAI010000011.1_36	s__Streptococcus suis	0.877368264018239	s__Streptococcus suis	Correct-assignment	Species	1.00520833333333	Correct-assignment	0.961325509535442	1.01322751322751
GCF_018253265.1&&&NZ_JAGUBB010000013.1_36	s__Streptococcus suis	0.877368264018239	s__Streptococcus suis	Correct-assignment	Species	1.00520833333333	Correct-assignment	0.961325509535442	1.01322751322751
GCF_018253345.1&&&NZ_JAGUBD010000013.1_36	s__Streptococcus suis	0.877368264018239	s__Streptococcus suis	Correct-assignment	Species	1.00520833333333	Correct-assignment	0.961325509535442	1.01322751322751
GCF_018253385.1&&&NZ_JAGUCE010000012.1_44	s__Streptococcus suis	0.877368264018239	s__Streptococcus suis	Correct-assignment	Species	1.00520833333333	Correct-assignment	0.961325509535442	1.01322751322751
GCF_018253635.1&&&NZ_JAGUAK010000010.1_36	s__Streptococcus suis	0.877368264018239	s__Streptococcus suis	Correct-assignment	Species	1.00520833333333	Correct-assignment	0.961325509535442	1.01322751322751
GCF_018253755.1&&&NZ_JAGUAL010000011.1_36	s__Streptococcus suis	0.877368264018239	s__Streptococcus suis	Correct-assignment	Species	1.00520833333333	Correct-assignment	0.961325509535442	1.01322751322751
GCF_018253815.1&&&NZ_JAGTYH010000003.1_237	s__Enterococcus faecalis	0.989736370687666	s__Enterococcus faecalis	Correct-assignment	Species	1.03724928366762	Correct-assignment	0.997516238211816	1.0028818443804
GCF_018256615.1&&&NZ_JAERLJ010000008.1_25	s__Gluconobacter_A cerinus	0.760733232951803	s__Gluconobacter_A cerinus	Correct-assignment	Species	0.997109826589595	Correct-assignment	1	1.00290697674419
GCF_018256735.1&&&NZ_JAERLE010000006.1_84	s__Gluconobacter_A cerinus	0.760733232951803	s__Gluconobacter_A cerinus	Correct-assignment	Species	0.997109826589595	Correct-assignment	1	1.00290697674419
GCF_018257175.1&&&NZ_JAERKI010000013.1_19	s__Lacticaseibacillus paracasei	0.820934049406142	s__Lacticaseibacillus paracasei	Correct-assignment	Species	0.841708542713568	Correct-assignment	1	0.919308357348703
GCF_018257275.1&&&NZ_JAERKD010000002.1_67	s__Pediococcus acidilactici	0.0443537860154781	s__Levilactobacillus brevis	Wrong-assignment	Species	0.899470899470899	Wrong-assignment	1	0.971264367816092
GCF_018271585.1&&&NZ_JAGQFM010000015.1_125	s__Klebsiella pneumoniae	0.838754526156572	s__Klebsiella pneumoniae	Correct-assignment	Species	0.997167138810198	Correct-assignment	0.994016350728539	1
GCF_018274335.1&&&NZ_JAGUUE010000001.1_2504	s__Burkholderia thailandensis	0.358081168635512	s__Burkholderia thailandensis	Correct-assignment	Species	1.00280112044818	Correct-assignment	0.819626893705665	1
GCF_018274605.1&&&NZ_JAGUTY010000001.1_340	s__Klebsiella pneumoniae	0.838754526156572	s__Klebsiella pneumoniae	Correct-assignment	Species	0.997167138810198	Correct-assignment	0.994016350728539	1
GCF_018274635.1&&&NZ_JAGUUA010000002.1_131	s__Pseudomonas aeruginosa	0.987161089332937	s__Pseudomonas aeruginosa	Correct-assignment	Species	1.01729106628242	Correct-assignment	0.994835639000258	1
GCF_018274705.1&&&NZ_JAGURU010000011.1_99	s__Klebsiella pneumoniae	0.56520560005616	s__Klebsiella pneumoniae	Correct-assignment	Species	0.813060179257362	Correct-assignment	0.973460734305642	0.550259965337955
GCF_018274905.1&&&NZ_JAGUSD010000004.1_97	s__Klebsiella pneumoniae	0.838754526156572	s__Klebsiella pneumoniae	Correct-assignment	Species	0.997167138810198	Correct-assignment	0.994016350728539	1
GCF_018275205.1&&&NZ_JAGUSO010000001.1_92	s__Klebsiella pneumoniae	0.838754526156572	s__Klebsiella pneumoniae	Correct-assignment	Species	0.997167138810198	Correct-assignment	0.994016350728539	1
GCF_018275265.1&&&NZ_JAGURO010000004.1_316	s__Klebsiella pneumoniae	0.838754526156572	s__Klebsiella pneumoniae	Correct-assignment	Species	0.997167138810198	Correct-assignment	0.994016350728539	1
GCF_018279125.1&&&NZ_CP047010.1_3250	s__Escherichia coli	0.950005775533392	s__Escherichia coli	Correct-assignment	Species	0.997175141242938	Correct-assignment	0.988742388552094	1
GCF_018283505.1&&&NZ_JAGVVP010000017.1_300	s__Klebsiella pneumoniae	0.838754526156572	s__Klebsiella pneumoniae	Correct-assignment	Species	0.997167138810198	Correct-assignment	0.994016350728539	1
GCF_018286435.1&&&NZ_CP073916.1_78	s__Lacticaseibacillus paracasei	0.967285843580086	s__Lacticaseibacillus paracasei	Correct-assignment	Species	0.971751412429379	Correct-assignment	1	0.99135446685879
GCF_018288775.1&&&NZ_CP064780.1_3059	s__Xanthomonas oryzae	0.574542773775165	s__Xanthomonas oryzae	Correct-assignment	Species	0.997101449275362	Correct-assignment	0.979997270516263	1
GCF_018289375.1&&&NZ_CP072236.1_2415	s__Bacteroides uniformis	0.719206714472827	s__Bacteroides uniformis	Correct-assignment	Species	0.991329479768786	Correct-assignment	0.92906138288021	0.997093023255814
GCF_018292045.1&&&NZ_CP072244.1_2175	s__Chlorobium sp903994525	0.024	s__Bacteroides ovatus	Wrong-assignment	Species	0.945945945945946	Wrong-assignment	1	0.853658536585366
GCF_018305045.1&&&NZ_JAGEUC010000001.1_2808	s__Mycobacterium abscessus	0.110166305081275	s__Mycobacterium tuberculosis	Wrong-assignment	Species	1.0834386852086	Wrong-assignment	1	1.20534458509142
GCF_018310205.1&&&NZ_JAGWDO010000001.1_254	s__Escherichia coli	0.950005775533392	s__Escherichia coli	Correct-assignment	Species	0.997175141242938	Correct-assignment	0.988742388552094	1
GCF_018310395.1&&&NZ_JAGWDW010000004.1_172	s__BOG-234 sp903900705	0.0285	s__Rhodococcus qingshengii	Wrong-assignment	Species	0.517894736842105	Wrong-assignment	1	1.0468085106383
GCF_018310515.1&&&NZ_CP074076.1_2747	s__Xanthomonas oryzae	0.574542773775165	s__Xanthomonas oryzae	Correct-assignment	Species	0.997101449275362	Correct-assignment	0.979997270516263	1
GCF_018314255.1&&&NZ_CP073066.1_2102	s__Limosilactobacillus fermentum	0.0318383966614122	s__Lentilactobacillus buchneri	Wrong-assignment	Species	0.881578947368421	Wrong-assignment	1	0.951008645533141
GCF_018316615.1&&&NZ_CP074120.1_3936	s__Escherichia coli	0.950005775533392	s__Escherichia coli	Correct-assignment	Species	0.997175141242938	Correct-assignment	0.988742388552094	1
GCF_018316615.1&&&NZ_CP074122.1_7	s__Escherichia coli	0.36949665864462	s__Escherichia coli	Correct-assignment	Species	0.817948717948718	Correct-assignment	0.995906681528044	0.552859618717504
GCF_018316795.1&&&NZ_CP074132.1_5314	s__CAITWF01 sp903896015	0.0166338438601247	s__Nocardiopsis dassonvillei	Wrong-assignment	Species	0.570247933884298	Wrong-assignment	0.996932626904958	1
GCF_018324045.1&&&NZ_AP024592.1_1044	s__Klebsiella pneumoniae	0.322833048988508	s__Klebsiella variicola	Wrong-assignment	Species	0.997167138810198	Wrong-assignment	0.960847278559818	1
GCF_018324505.1&&&NZ_AP023088.1_2701	s__Bacillus licheniformis	0.338039091867014	s__Bacillus paralicheniformis	Wrong-assignment	Species	0.997134670487106	Wrong-assignment	0.934833448262056	1
GCF_018326165.1&&&NZ_BHVL01000022.1_36	s__Escherichia coli	0.950005775533392	s__Escherichia coli	Correct-assignment	Species	0.997175141242938	Correct-assignment	0.988742388552094	1
GCF_018327845.1&&&NZ_BNKB01000001.1_204	s__Helicobacter pylori	0.431186105399587	s__Helicobacter pylori_C	Wrong-assignment	Species	0.997126436781609	Wrong-assignment	0.508969816172149	1
GCF_018327905.1&&&NZ_BNKE01000003.1_144	s__Helicobacter pylori	0.431186105399587	s__Helicobacter pylori_C	Wrong-assignment	Species	0.997126436781609	Wrong-assignment	0.508969816172149	1
GCF_018327965.1&&&NZ_BNKH01000003.1_60	s__Helicobacter pylori	0.431186105399587	s__Helicobacter pylori_C	Wrong-assignment	Species	0.997126436781609	Wrong-assignment	0.508969816172149	1
GCF_018328485.1&&&NZ_BNLH01000001.1_56	s__Helicobacter pylori	0.431186105399587	s__Helicobacter pylori_C	Wrong-assignment	Species	0.997126436781609	Wrong-assignment	0.508969816172149	1
GCF_018328525.1&&&NZ_BNLJ01000006.1_58	s__Helicobacter pylori	0.431186105399587	s__Helicobacter pylori_C	Wrong-assignment	Species	0.997126436781609	Wrong-assignment	0.508969816172149	1
GCF_018328765.1&&&NZ_BNLV01000005.1_72	s__Helicobacter pylori	0.431186105399587	s__Helicobacter pylori_C	Wrong-assignment	Species	0.997126436781609	Wrong-assignment	0.508969816172149	1
GCF_018329405.1&&&NZ_BNNB01000005.1_30	s__Helicobacter pylori	0.418695470100842	s__Helicobacter pylori_C	Wrong-assignment	Species	0.997126436781609	Correct-assignment	0.548537181523523	1
GCF_018332355.1&&&NZ_BNSY01000001.1_292	s__Helicobacter pylori	0.431186105399587	s__Helicobacter pylori_C	Wrong-assignment	Species	0.997126436781609	Wrong-assignment	0.508969816172149	1
GCF_018332495.1&&&NZ_BOQC01000451.1_1	s__Peribacillus frigoritolerans	0.0458827550847665	s__Bacillus_A mobilis	Wrong-assignment	Species	0.971291866028708	Wrong-assignment	1	0.591836734693878
GCF_018332595.1&&&NZ_BOQI01000001.1_582	s__Capnocytophaga canimorsus	0.906834629875713	s__Capnocytophaga canimorsus	Correct-assignment	Species	0.997267759562842	Correct-assignment	0.996713306763929	1
GCF_018332635.1&&&NZ_BOQK01000015.1_29	s__Capnocytophaga canimorsus	0.0674591769694904	s__Capnocytophaga canis	Wrong-assignment	Species	0.95	Wrong-assignment	0.995	0.989041095890411
GCF_018332815.1&&&NZ_BOQU01000001.1_851	s__Bacillus licheniformis	0.544897741638786	s__Bacillus licheniformis	Correct-assignment	Species	0.997134670487106	Correct-assignment	0.966803576907215	1
GCF_018332915.1&&&NZ_BOQZ01000001.1_955	s__Bacillus licheniformis	0.338039091867014	s__Bacillus paralicheniformis	Wrong-assignment	Species	0.997134670487106	Wrong-assignment	0.934833448262056	1
GCF_018332995.1&&&NZ_BORD01000004.1_416	s__Bacillus sonorensis	0.205653608643248	s__Bacillus sonorensis	Correct-assignment	Species	0.997134670487106	Wrong-assignment	0.884573837930922	1
GCF_018334335.1&&&NZ_JAGXNC010000004.1_186	s__Proteus mirabilis	0.878373549052357	s__Proteus mirabilis	Correct-assignment	Species	0.997191011235955	Correct-assignment	0.997210398164519	1
GCF_018334355.1&&&NZ_JAGXMY010000014.1_82	s__Proteus mirabilis	0.878373549052357	s__Proteus mirabilis	Correct-assignment	Species	0.997191011235955	Correct-assignment	0.997210398164519	1
GCF_018334375.1&&&NZ_JAGXNH010000013.1_3	s__Proteus mirabilis	0.878373549052357	s__Proteus mirabilis	Correct-assignment	Species	0.997191011235955	Correct-assignment	0.997210398164519	1
GCF_018336495.1&&&NZ_CP047589.1_935	s__Proteus mirabilis	0.878373549052357	s__Proteus mirabilis	Correct-assignment	Species	0.997191011235955	Correct-assignment	0.997210398164519	1
GCF_018341295.1&&&NZ_JAFBZK010000006.1_96	s__Pseudomonas aeruginosa	0.987161089332937	s__Pseudomonas aeruginosa	Correct-assignment	Species	1.01729106628242	Correct-assignment	0.994835639000258	1
GCF_018341395.1&&&NZ_JAFBZF010000004.1_318	s__Pseudomonas aeruginosa	0.987161089332937	s__Pseudomonas aeruginosa	Correct-assignment	Species	1.01729106628242	Correct-assignment	0.994835639000258	1
GCF_018341495.1&&&NZ_JAFBZA010000012.1_49	s__Pseudomonas aeruginosa	0.987161089332937	s__Pseudomonas aeruginosa	Correct-assignment	Species	1.01729106628242	Correct-assignment	0.994835639000258	1
GCF_018341605.1&&&NZ_JAFBYT010000005.1_375	s__Pseudomonas aeruginosa	0.987161089332937	s__Pseudomonas aeruginosa	Correct-assignment	Species	1.01729106628242	Correct-assignment	0.994835639000258	1
GCF_018341715.1&&&NZ_JAFBYP010000005.1_101	s__Pseudomonas aeruginosa	0.987161089332937	s__Pseudomonas aeruginosa	Correct-assignment	Species	1.01729106628242	Correct-assignment	0.994835639000258	1
GCF_018344115.1&&&NZ_JAAMTU010000002.1_45	s__Escherichia coli	0.950005775533392	s__Escherichia coli	Correct-assignment	Species	0.997175141242938	Correct-assignment	0.988742388552094	1
GCF_018344335.1&&&NZ_VJYW01000025.1_19	s__Campylobacter_D jejuni	0.476079571479816	s__Campylobacter_D vulpis	Wrong-assignment	Species	0.997084548104956	Wrong-assignment	0.951464303909154	0.997084548104956
GCF_018344795.1&&&NZ_JAAMTZ010000034.1_16	s__Escherichia coli	0.484996087537527	s__Escherichia coli	Correct-assignment	Species	0.997206703910615	Correct-assignment	0.988981632537588	0.997206703910615
GCF_018344885.1&&&NZ_JAAMUD010000014.1_86	s__Escherichia coli	0.950005775533392	s__Escherichia coli	Correct-assignment	Species	0.997175141242938	Correct-assignment	0.988742388552094	1
GCF_018345085.1&&&NZ_JAAMUQ010000002.1_43	s__Escherichia coli	0.950005775533392	s__Escherichia coli	Correct-assignment	Species	0.997175141242938	Correct-assignment	0.988742388552094	1
GCF_018345175.1&&&NZ_VJYQ01000009.1_8	s__Campylobacter_D jejuni	0.476079571479816	s__Campylobacter_D vulpis	Wrong-assignment	Species	0.997084548104956	Wrong-assignment	0.951464303909154	0.997084548104956
GCF_018359255.1&&&NZ_JAEKOA010000003.1_200	s__Klebsiella pneumoniae	0.838754526156572	s__Klebsiella pneumoniae	Correct-assignment	Species	0.997167138810198	Correct-assignment	0.994016350728539	1
GCF_018359345.1&&&NZ_JAEKOG010000001.1_475	s__Klebsiella pneumoniae	0.838754526156572	s__Klebsiella pneumoniae	Correct-assignment	Species	0.997167138810198	Correct-assignment	0.994016350728539	1
GCF_018359725.1&&&NZ_JAEMXD010000009.1_95	s__Salmonella enterica	0.856143504542749	s__Salmonella enterica	Correct-assignment	Species	0.997175141242938	Correct-assignment	0.984607300414578	1
GCF_018361305.1&&&NZ_JAGSHW010000012.1_53	s__Acinetobacter baumannii	0.940267269525633	s__Acinetobacter baumannii	Correct-assignment	Species	0.997142857142857	Correct-assignment	0.998374211971327	1
GCF_018388585.1&&&NZ_CP074428.1_997	s__Salmonella enterica	0.856143504542749	s__Salmonella enterica	Correct-assignment	Species	0.997175141242938	Correct-assignment	0.984607300414578	1
GCF_018394415.1&&&NZ_CP074576.1_719	s__Escherichia coli	0.950005775533392	s__Escherichia coli	Correct-assignment	Species	0.997175141242938	Correct-assignment	0.988742388552094	1
GCF_018397375.1&&&NZ_JAFLIX010000050.1_1	s__Enterococcus_B faecium	0.55557824317413	s__Enterococcus_B lactis	Wrong-assignment	Species	1.03428571428571	Wrong-assignment	0.967022838980898	1.0028818443804
GCF_018397575.1&&&NZ_JAFLIM010000004.1_116	s__Enterococcus_B faecium	0.55557824317413	s__Enterococcus_B lactis	Wrong-assignment	Species	1.03428571428571	Wrong-assignment	0.967022838980898	1.0028818443804
GCF_018397675.1&&&NZ_JAFLIH010000016.1_93	s__Enterococcus_B faecium	0.55557824317413	s__Enterococcus_B lactis	Wrong-assignment	Species	1.03428571428571	Wrong-assignment	0.967022838980898	1.0028818443804
GCF_018397835.1&&&NZ_JAFLIB010000004.1_94	s__Enterococcus_B faecium	0.55557824317413	s__Enterococcus_B lactis	Wrong-assignment	Species	1.03428571428571	Wrong-assignment	0.967022838980898	1.0028818443804
GCF_018398175.1&&&NZ_JAHBNA010000061.1_117	s__Vibrio cholerae	0.93965528389362	s__Vibrio cholerae	Correct-assignment	Species	0.997183098591549	Correct-assignment	0.990821411910984	1
GCF_018406545.1&&&NZ_AP024602.1_862	s__Prevotella sp900315955	0.0224065836351565	s__Mycoplasma mycoides	Wrong-assignment	Species	0.996309963099631	Wrong-assignment	1	0.782608695652174
GCF_018407735.1&&&NZ_JAGSXE010000002.1_574	s__Staphylococcus capitis	0.346864467936493	s__Staphylococcus capitis	Correct-assignment	Species	0.997150997150997	Correct-assignment	0.969240574119061	1.00864553314121
GCF_018408125.1&&&NZ_JAGSWR010000012.1_2	s__Staphylococcus pettenkoferi	0.411128066843894	s__Staphylococcus pettenkoferi	Correct-assignment	Species	1	Correct-assignment	0.992419572017488	1.0028818443804
GCF_018408965.1&&&NZ_JAGGCZ010000077.1_692	s__Bifidobacterium longum	0.876904438503966	s__Bifidobacterium longum	Correct-assignment	Species	0.99748743718593	Correct-assignment	0.928923414490344	1
GCF_018413475.1&&&NZ_JAHCDH010000013.1_12	s__Providencia stuartii	0.572315924542628	s__Providencia stuartii	Correct-assignment	Species	1	Correct-assignment	0.922605734263607	1
GCF_018415635.1&&&NZ_JAGICD010000004.1_10	s__Wohlfahrtiimonas chitiniclastica	0.952355218016348	s__Wohlfahrtiimonas chitiniclastica	Correct-assignment	Species	0.971509971509972	Correct-assignment	0.999055555555556	0.982708933717579
GCF_018415645.1&&&NZ_JAGIBZ010000004.1_10	s__Wohlfahrtiimonas chitiniclastica	0.952355218016348	s__Wohlfahrtiimonas chitiniclastica	Correct-assignment	Species	0.971509971509972	Correct-assignment	0.999055555555556	0.982708933717579
GCF_018415665.1&&&NZ_JAGICE010000005.1_169	s__Wohlfahrtiimonas chitiniclastica	0.952355218016348	s__Wohlfahrtiimonas chitiniclastica	Correct-assignment	Species	0.971509971509972	Correct-assignment	0.999055555555556	0.982708933717579
GCF_018415975.1&&&NZ_CP075058.1_8	s__Escherichia coli	0.36949665864462	s__Escherichia coli	Correct-assignment	Species	0.817948717948718	Correct-assignment	0.995906681528044	0.552859618717504
GCF_018420675.1&&&NZ_JAFHJF010000004.1_48	s__Citrobacter braakii	0.322674426245731	s__Citrobacter braakii	Correct-assignment	Species	0.997183098591549	Correct-assignment	0.91132415620358	1.0028328611898
GCF_018421175.1&&&NZ_JAFHIE010000006.1_81	s__Citrobacter freundii	0.364752164603552	s__Citrobacter freundii	Correct-assignment	Species	0.997183098591549	Correct-assignment	0.672055699633572	1.0028328611898
GCF_018421215.1&&&NZ_JAFHIC010000017.1_43	s__Escherichia coli	0.950005775533392	s__Escherichia coli	Correct-assignment	Species	0.997175141242938	Correct-assignment	0.988742388552094	1
GCF_018421295.1&&&NZ_JAFHHZ010000033.1_20	s__Escherichia coli	0.484996087537527	s__Escherichia coli	Correct-assignment	Species	0.997206703910615	Correct-assignment	0.988981632537588	0.997206703910615
GCF_018421775.1&&&NZ_JAFHHA010000017.1_81	s__Escherichia coli	0.950005775533392	s__Escherichia coli	Correct-assignment	Species	0.997175141242938	Correct-assignment	0.988742388552094	1
GCF_018422065.1&&&NZ_JAFHGN010000024.1_4	s__Klebsiella michiganensis	0.178123963380615	s__Klebsiella michiganensis	Correct-assignment	Species	0.997167138810198	Correct-assignment	0.532937394258562	1
GCF_018423295.1&&&NZ_JAFHEE010000008.1_39	s__Escherichia coli	0.36949665864462	s__Escherichia coli	Correct-assignment	Species	0.817948717948718	Correct-assignment	0.995906681528044	0.552859618717504
GCF_018423375.1&&&NZ_JAFHEA010000005.1_97	s__Escherichia coli	0.950005775533392	s__Escherichia coli	Correct-assignment	Species	0.997175141242938	Correct-assignment	0.988742388552094	1
GCF_018423665.1&&&NZ_JAEVGC010000005.1_32	s__Klebsiella pneumoniae	0.580526206923045	s__Klebsiella pneumoniae	Correct-assignment	Species	0.811779769526248	Correct-assignment	0.993928401311643	0.549393414211439
GCF_018423675.1&&&NZ_JAEVGE010000001.1_345	s__Klebsiella pneumoniae	0.838754526156572	s__Klebsiella pneumoniae	Correct-assignment	Species	0.997167138810198	Correct-assignment	0.994016350728539	1
GCF_018423805.1&&&NZ_JAEVGK010000014.1_69	s__Klebsiella pneumoniae	0.838754526156572	s__Klebsiella pneumoniae	Correct-assignment	Species	0.997167138810198	Correct-assignment	0.994016350728539	1
GCF_018424645.1&&&NZ_QTKW01000007.1_44	s__Halomonas aquamarina	0.159328486202394	s__Halomonas litopenaei	Wrong-assignment	Species	0.918767507002801	Wrong-assignment	1	0.931818181818182
GCF_018424645.1&&&NZ_QTKW01000079.1_1	s__Marivita cryptomonadis	0.0513506282339519	s__Halomonas litopenaei	Wrong-assignment	Species	0.99604743083004	Wrong-assignment	0.935387878787879	0.705882352941177
GCF_018437525.1&&&NZ_CP075489.1_568	s__Latilactobacillus sakei	0.892069694824562	s__Latilactobacillus sakei	Correct-assignment	Species	0.969101123595506	Correct-assignment	1	0.985714285714286
GCF_018438625.1&&&NZ_JAFHPA010000023.1_59	s__Yersinia pestis	0.361498311312507	s__Citrobacter freundii	Wrong-assignment	Species	0.997214484679666	Correct-assignment	0.614019085474972	1
GCF_018438865.1&&&NZ_JAFHOQ010000006.1_92	s__Klebsiella michiganensis	0.178123963380615	s__Klebsiella michiganensis	Correct-assignment	Species	0.997167138810198	Correct-assignment	0.532937394258562	1
GCF_018439305.1&&&NZ_JAFHNU010000009.1_93	s__Klebsiella michiganensis	0.178123963380615	s__Klebsiella michiganensis	Correct-assignment	Species	0.997167138810198	Correct-assignment	0.532937394258562	1
GCF_018439355.1&&&NZ_JAFHNR010000058.1_8	s__Klebsiella michiganensis	0.178123963380615	s__Klebsiella michiganensis	Correct-assignment	Species	0.997167138810198	Correct-assignment	0.532937394258562	1
GCF_018439915.1&&&NZ_JAFHMR010000001.1_260	s__Escherichia coli	0.950005775533392	s__Escherichia coli	Correct-assignment	Species	0.997175141242938	Correct-assignment	0.988742388552094	1
GCF_018440275.1&&&NZ_JAFHMA010000002.1_544	s__Citrobacter freundii	0.364752164603552	s__Citrobacter freundii	Correct-assignment	Species	0.997183098591549	Correct-assignment	0.672055699633572	1.0028328611898
GCF_018440725.1&&&NZ_JAERVP010000003.1_166	s__Listeria monocytogenes	0.739778215158041	s__Listeria monocytogenes	Correct-assignment	Species	0.997134670487106	Correct-assignment	0.999315560141409	1.00579710144928
GCF_018441005.1&&&NZ_JAFIAR010000015.1_80	s__Escherichia coli	0.484996087537527	s__Escherichia coli	Correct-assignment	Species	0.997206703910615	Correct-assignment	0.988981632537588	0.997206703910615
GCF_018441435.1&&&NZ_JAFHYE010000009.1_94	s__Citrobacter freundii	0.364752164603552	s__Citrobacter freundii	Correct-assignment	Species	0.997183098591549	Correct-assignment	0.672055699633572	1.0028328611898
GCF_018441705.1&&&NZ_JAFHXM010000015.1_66	s__Morganella morganii	0.766148572970203	s__Morganella morganii	Correct-assignment	Species	1.00280112044818	Correct-assignment	0.915424578188228	1.00281690140845
GCF_018441765.1&&&NZ_JAFHXI010000036.1_9	s__Citrobacter freundii	0.364752164603552	s__Citrobacter freundii	Correct-assignment	Species	0.997183098591549	Correct-assignment	0.672055699633572	1.0028328611898
GCF_018441805.1&&&NZ_JAFHXF010000004.1_70	s__Pseudomonas aeruginosa	0.987161089332937	s__Pseudomonas aeruginosa	Correct-assignment	Species	1.01729106628242	Correct-assignment	0.994835639000258	1
GCF_018442265.1&&&NZ_JAFHWH010000191.1_1	s__Pseudomonas aeruginosa	0.900160538890243	s__Pseudomonas aeruginosa	Correct-assignment	Species	1.01834862385321	Correct-assignment	0.932957158004048	0.942196531791908
GCF_018443085.1&&&NZ_JAFHUX010000022.1_8	s__CAITWF01 sp903896015	0.0182076576576577	s__Acinetobacter baumannii	Wrong-assignment	Species	0.65266106442577	Wrong-assignment	1	0.710365853658537
GCF_018444405.1&&&NZ_JAFHTC010000005.1_15	s__Acinetobacter baumannii	0.940267269525633	s__Acinetobacter baumannii	Correct-assignment	Species	0.997142857142857	Correct-assignment	0.998374211971327	1
GCF_018444555.1&&&NZ_JAFHSZ010000013.1_55	s__Acinetobacter baumannii	0.940267269525633	s__Acinetobacter baumannii	Correct-assignment	Species	0.997142857142857	Correct-assignment	0.998374211971327	1
GCF_018445625.1&&&NZ_JAFHQX010000013.1_28	s__Acinetobacter baumannii	0.940267269525633	s__Acinetobacter baumannii	Correct-assignment	Species	0.997142857142857	Correct-assignment	0.998374211971327	1
GCF_018445985.1&&&NZ_JAFHQH010000022.1_2	s__Klebsiella pneumoniae	0.295434462010385	s__Enterobacter kobei	Wrong-assignment	Species	0.997167138810198	Wrong-assignment	0.891876310356728	1
GCF_018446435.1&&&NZ_JAFIAU010000008.1_69	s__Escherichia coli	0.950005775533392	s__Escherichia coli	Correct-assignment	Species	0.997175141242938	Correct-assignment	0.988742388552094	1
GCF_018446775.1&&&NZ_JAFHZQ010000008.1_113	s__Klebsiella pneumoniae	0.322833048988508	s__Klebsiella aerogenes	Wrong-assignment	Species	0.997167138810198	Wrong-assignment	0.960847278559818	1
GCF_018446955.1&&&NZ_JAFHZJ010000018.1_3	s__Phytobacter diazotrophicus	0.0171936936936937	s__Serratia nevei	Wrong-assignment	Species	0.937837837837838	Wrong-assignment	0.974383781294604	0.997126436781609
GCF_018447575.1&&&NZ_JAFHXZ010000001.1_147	s__Klebsiella pneumoniae	0.322833048988508	s__Klebsiella aerogenes	Wrong-assignment	Species	0.997167138810198	Wrong-assignment	0.960847278559818	1
GCF_018449005.1&&&NZ_CP075177.1_3717	s__Pseudomonas_E fluorescens_E	0.0665175007486585	s__Pseudomonas_E lundensis	Wrong-assignment	Species	0.882037533512064	Wrong-assignment	1	0.939655172413793
GCF_018449255.1&&&NZ_JAHCQM010000003.1_4	s__Klebsiella pneumoniae	0.838754526156572	s__Klebsiella pneumoniae	Correct-assignment	Species	0.997167138810198	Correct-assignment	0.994016350728539	1
GCF_018449265.1&&&NZ_JAHCQN010000003.1_4	s__Klebsiella pneumoniae	0.838754526156572	s__Klebsiella pneumoniae	Correct-assignment	Species	0.997167138810198	Correct-assignment	0.994016350728539	1
GCF_018449375.1&&&NZ_JAHCQS010000002.1_4	s__Klebsiella pneumoniae	0.838754526156572	s__Klebsiella pneumoniae	Correct-assignment	Species	0.997167138810198	Correct-assignment	0.994016350728539	1
GCF_018456265.1&&&NZ_JAEHFT010000015.1_61	s__Morganella morganii	0.766148572970203	s__Morganella morganii	Correct-assignment	Species	1.00280112044818	Correct-assignment	0.915424578188228	1.00281690140845
GCF_018456485.1&&&NZ_JAENPH010000029.1_64	s__Escherichia coli	0.950005775533392	s__Escherichia coli	Correct-assignment	Species	0.997175141242938	Correct-assignment	0.988742388552094	1
GCF_018456685.1&&&NZ_JAENOW010000014.1_83	s__Escherichia coli	0.362070404120315	s__Escherichia coli	Correct-assignment	Species	0.814102564102564	Correct-assignment	0.967072892940378	0.550259965337955
GCF_018456765.1&&&NZ_JAENOU010000011.1_67	s__Escherichia coli	0.950005775533392	s__Escherichia coli	Correct-assignment	Species	0.997175141242938	Correct-assignment	0.988742388552094	1
GCF_018456865.1&&&NZ_JAENON010000018.1_36	s__Escherichia coli	0.950005775533392	s__Escherichia coli	Correct-assignment	Species	0.997175141242938	Correct-assignment	0.988742388552094	1
GCF_018456925.1&&&NZ_JAENOL010000013.1_56	s__Escherichia coli	0.950005775533392	s__Escherichia coli	Correct-assignment	Species	0.997175141242938	Correct-assignment	0.988742388552094	1
GCF_018457065.1&&&NZ_JAGFOZ010000003.1_62	s__Pseudomonas aeruginosa	0.987161089332937	s__Pseudomonas aeruginosa	Correct-assignment	Species	1.01729106628242	Correct-assignment	0.994835639000258	1
GCF_018457425.1&&&NZ_JAGDLQ010000011.1_98	s__Vibrio alginolyticus	0.102579398246133	s__Vibrio alginolyticus	Correct-assignment	Species	1.00555555555556	Correct-assignment	0.881166666666667	0.520114942528736
GCF_018457465.1&&&NZ_JAGDLN010000017.1_62	s__Lactococcus lactis	0.018375	s__Vibrio alginolyticus	Wrong-assignment	Species	0.975975975975976	Wrong-assignment	1	0.935483870967742
GCF_018458485.1&&&NZ_JAGDJN010000052.1_5	s__Vibrio alginolyticus	0.413817233072526	s__Vibrio alginolyticus	Correct-assignment	Species	1.00287356321839	Correct-assignment	0.770199072235124	1.00287356321839
GCF_018458525.1&&&NZ_JAGDJL010000009.1_105	s__Lactococcus lactis	0.018375	s__Vibrio alginolyticus	Wrong-assignment	Species	0.975975975975976	Wrong-assignment	1	0.935483870967742
GCF_018458595.1&&&NZ_JAGDJJ010000016.1_5	s__Vibrio alginolyticus	0.102579398246133	s__Vibrio alginolyticus	Correct-assignment	Species	1.00555555555556	Correct-assignment	0.881166666666667	0.520114942528736
GCF_018458765.1&&&NZ_JAGGIP010000004.1_94	s__Escherichia coli	0.950005775533392	s__Escherichia coli	Correct-assignment	Species	0.997175141242938	Correct-assignment	0.988742388552094	1
GCF_018474135.1&&&NZ_JAGFTZ010000002.1_54	s__CAIRDP01 sp903916595	0.025	s__Riemerella anatipestifer	Wrong-assignment	Species	0.783783783783784	Wrong-assignment	1	0.707317073170732
GCF_018474135.1&&&NZ_JAGFTZ010000006.1_38	s__Riemerella anatipestifer	0.984301899922841	s__Riemerella anatipestifer	Correct-assignment	Species	0.997093023255814	Correct-assignment	0.998072444163171	1.003003003003
GCF_018474165.1&&&NZ_JAGFUB010000006.1_38	s__Riemerella anatipestifer	0.984301899922841	s__Riemerella anatipestifer	Correct-assignment	Species	0.997093023255814	Correct-assignment	0.998072444163171	1.003003003003
GCF_018474225.1&&&NZ_JAGFUF010000002.1_271	s__CAIRDP01 sp903916595	0.025	s__Riemerella anatipestifer	Wrong-assignment	Species	0.783783783783784	Wrong-assignment	1	0.707317073170732
GCF_018474265.1&&&NZ_JAGFUE010000002.1_53	s__CAIRDP01 sp903916595	0.025	s__Riemerella anatipestifer	Wrong-assignment	Species	0.783783783783784	Wrong-assignment	1	0.707317073170732
GCF_018474305.1&&&NZ_JAGFUI010000002.1_53	s__CAIRDP01 sp903916595	0.025	s__Riemerella anatipestifer	Wrong-assignment	Species	0.783783783783784	Wrong-assignment	1	0.707317073170732
GCF_018474325.1&&&NZ_JAGFUK010000004.1_139	s__Riemerella anatipestifer	0.976321171659371	s__Riemerella anatipestifer	Correct-assignment	Species	0.997093023255814	Correct-assignment	0.983772444163171	1.003003003003
GCF_018474385.1&&&NZ_JAGFUN010000021.1_15	s__Riemerella anatipestifer	0.969396756932203	s__Riemerella anatipestifer	Correct-assignment	Species	0.997093023255814	Correct-assignment	0.998072444163171	1.003003003003
GCF_018474895.1&&&NZ_JADIBJ010000003.1_21	s__Morganella morganii	0.766148572970203	s__Morganella morganii	Correct-assignment	Species	1.00280112044818	Correct-assignment	0.915424578188228	1.00281690140845
GCF_018475135.1&&&NZ_JADIAY010000008.1_22	s__Morganella morganii	0.766148572970203	s__Morganella morganii	Correct-assignment	Species	1.00280112044818	Correct-assignment	0.915424578188228	1.00281690140845
GCF_018475165.1&&&NZ_JADIAV010000003.1_22	s__Morganella morganii	0.766148572970203	s__Morganella morganii	Correct-assignment	Species	1.00280112044818	Correct-assignment	0.915424578188228	1.00281690140845
GCF_018475425.1&&&NZ_JADIAJ010000012.1_81	s__Morganella morganii	0.766148572970203	s__Morganella morganii	Correct-assignment	Species	1.00280112044818	Correct-assignment	0.915424578188228	1.00281690140845
GCF_018475525.1&&&NZ_JADIAF010000003.1_326	s__Morganella morganii	0.766148572970203	s__Morganella morganii	Correct-assignment	Species	1.00280112044818	Correct-assignment	0.915424578188228	1.00281690140845
GCF_018475585.1&&&NZ_JADIAC010000004.1_309	s__Morganella morganii	0.766148572970203	s__Morganella morganii	Correct-assignment	Species	1.00280112044818	Correct-assignment	0.915424578188228	1.00281690140845
GCF_018475595.1&&&NZ_JADHZZ010000003.1_331	s__Morganella morganii	0.766148572970203	s__Morganella morganii	Correct-assignment	Species	1.00280112044818	Correct-assignment	0.915424578188228	1.00281690140845
GCF_018475825.1&&&NZ_JAAOJH010000061.1_3	s__Vibrio parahaemolyticus	0.269741289137244	s__Vibrio campbellii	Wrong-assignment	Species	0.997126436781609	Wrong-assignment	0.834326531512284	1
GCF_018475915.1&&&NZ_JAAOJM010000062.1_3	s__Vibrio parahaemolyticus	0.269741289137244	s__Vibrio campbellii	Wrong-assignment	Species	0.997126436781609	Wrong-assignment	0.834326531512284	1
GCF_018475965.1&&&NZ_JAAOJO010000162.1_3	s__Vibrio parahaemolyticus	0.269741289137244	s__Vibrio campbellii	Wrong-assignment	Species	0.997126436781609	Wrong-assignment	0.834326531512284	1
GCF_018476305.1&&&NZ_JAAOKG010000161.1_3	s__Vibrio parahaemolyticus	0.269741289137244	s__Vibrio campbellii	Wrong-assignment	Species	0.997126436781609	Wrong-assignment	0.834326531512284	1
GCF_018476475.1&&&NZ_JAAOKN010000367.1_2	s__Vibrio parahaemolyticus	0.269741289137244	s__Vibrio campbellii	Wrong-assignment	Species	0.997126436781609	Wrong-assignment	0.834326531512284	1
GCF_018476625.1&&&NZ_JAHCTN010000015.1_118	s__Klebsiella pneumoniae	0.322833048988508	s__Klebsiella quasipneumoniae	Wrong-assignment	Species	0.997167138810198	Wrong-assignment	0.960847278559818	1
GCF_018476765.1&&&NZ_JAHCUA010000009.1_12	s__Campylobacter hyointestinalis	0.686899942147764	s__Campylobacter hyointestinalis	Correct-assignment	Species	1.0028901734104	Correct-assignment	0.97765694367099	1.00874635568513
GCF_018492765.1&&&NZ_JABFLX010000013.1_329	s__Pseudomonas aeruginosa	0.987161089332937	s__Pseudomonas aeruginosa	Correct-assignment	Species	1.01729106628242	Correct-assignment	0.994835639000258	1
GCF_018492775.1&&&NZ_JABFLW010000006.1_253	s__Pseudomonas aeruginosa	0.987161089332937	s__Pseudomonas aeruginosa	Correct-assignment	Species	1.01729106628242	Correct-assignment	0.994835639000258	1
GCF_018499115.1&&&NZ_JAHCZN010000003.1_100	s__Streptococcus lutetiensis	0.314210608561929	s__Streptococcus infantarius	Wrong-assignment	Species	0.989821882951654	Wrong-assignment	0.734064306673606	1.01587301587302
GCF_018499365.1&&&NZ_JAHCZR010000004.1_103	s__Streptococcus lutetiensis	0.418982598558135	s__Streptococcus lutetiensis	Correct-assignment	Species	0.99236641221374	Correct-assignment	0.781960080830674	1.01587301587302
GCF_018499745.1&&&NZ_JAHDAQ010000006.1_98	s__Streptococcus lutetiensis	0.418982598558135	s__Streptococcus lutetiensis	Correct-assignment	Species	0.99236641221374	Correct-assignment	0.781960080830674	1.01587301587302
GCF_018499935.1&&&NZ_JAHBBB010000008.1_63	s__Acinetobacter baumannii	0.940267269525633	s__Acinetobacter baumannii	Correct-assignment	Species	0.997142857142857	Correct-assignment	0.998374211971327	1
GCF_018500875.1&&&NZ_JAHCXQ010000001.1_113	s__Campylobacter_D jejuni	0.730795922307369	s__Campylobacter_D jejuni	Correct-assignment	Species	0.997093023255814	Correct-assignment	0.972590987046872	1
GCF_018500935.1&&&NZ_JAHCXP010000004.1_107	s__Campylobacter_D jejuni	0.730795922307369	s__Campylobacter_D jejuni	Correct-assignment	Species	0.997093023255814	Correct-assignment	0.972590987046872	1
GCF_018500985.1&&&NZ_JAHCXL010000001.1_39	s__Campylobacter_D coli	0.515958372673639	s__Campylobacter_D coli	Correct-assignment	Species	0.997093023255814	Correct-assignment	0.93996239874619	1
GCF_018501005.1&&&NZ_JAHCXK010000001.1_51	s__Campylobacter_D coli	0.515958372673639	s__Campylobacter_D coli	Correct-assignment	Species	0.997093023255814	Correct-assignment	0.93996239874619	1
GCF_018501025.1&&&NZ_JAHCXI010000005.1_86	s__Campylobacter_D coli	0.515958372673639	s__Campylobacter_D coli	Correct-assignment	Species	0.997093023255814	Correct-assignment	0.93996239874619	1
GCF_018501985.1&&&NZ_CP075505.1_187	s__Mammaliicoccus sciuri	0.488566748589556	s__Mammaliicoccus lentus	Wrong-assignment	Species	0.952380952380952	Wrong-assignment	0.993512820512821	0.974212034383954
GCF_018502125.1&&&NZ_CP075508.1_1059	s__Staphylococcus aureus	0.986073205868497	s__Staphylococcus aureus	Correct-assignment	Species	1.00574712643678	Correct-assignment	0.99937117742642	1
GCF_018502565.1&&&NZ_CP075548.1_1055	s__Klebsiella pneumoniae	0.838754526156572	s__Klebsiella pneumoniae	Correct-assignment	Species	0.997167138810198	Correct-assignment	0.994016350728539	1
GCF_018531085.1&&&NZ_JAHDJP010000042.1_8	s__Streptococcus pneumoniae	0.990886240460429	s__Streptococcus pneumoniae	Correct-assignment	Species	0.997429305912596	Correct-assignment	0.999395745821566	1.01583113456464
GCF_018531675.1&&&NZ_JAHDJF010000013.1_2	s__Enterococcus_B faecium	0.889392492927563	s__Enterococcus_B faecium	Correct-assignment	Species	0.994285714285714	Correct-assignment	0.999859664528815	1.0028818443804
GCF_018551635.1&&&NZ_JAFFPF010000001.1_422	s__Pseudomonas aeruginosa	0.987161089332937	s__Pseudomonas aeruginosa	Correct-assignment	Species	1.01729106628242	Correct-assignment	0.994835639000258	1
GCF_018552295.1&&&NZ_JAEQMR010000001.1_1889	s__Lactiplantibacillus plantarum	0.928295601486263	s__Lactiplantibacillus plantarum	Correct-assignment	Species	0.99737532808399	Correct-assignment	0.997295421389407	1
GCF_018588725.1&&&NZ_JAFDOK010000002.1_68	s__Pediococcus acidilactici	0.0443537860154781	s__Levilactobacillus brevis	Wrong-assignment	Species	0.902116402116402	Wrong-assignment	1	0.971264367816092
GCF_018595915.1&&&NZ_JAGPWM010000001.1_125	s__Staphylococcus aureus	0.986073205868497	s__Staphylococcus aureus	Correct-assignment	Species	1.00574712643678	Correct-assignment	0.99937117742642	1
GCF_018596215.1&&&NZ_JAGPWP010000004.1_28	s__Staphylococcus aureus	0.986073205868497	s__Staphylococcus aureus	Correct-assignment	Species	1.00574712643678	Correct-assignment	0.99937117742642	1
GCF_018597345.1&&&NZ_JAHEVU010000003.1_570	s__Enterobacter hormaechei_A	0.496803348058776	s__Enterobacter mori	Wrong-assignment	Species	0.997167138810198	Correct-assignment	0.796597120811016	1
GCF_018598075.1&&&NZ_JAHESU010000008.1_4	s__Enterobacter hormaechei_A	0.496803348058776	s__Enterobacter asburiae_B	Wrong-assignment	Species	0.997167138810198	Correct-assignment	0.796597120811016	1
GCF_018598145.1&&&NZ_JAHESO010000002.1_607	s__Enterobacter hormaechei_A	0.496803348058776	s__Enterobacter bugandensis	Wrong-assignment	Species	0.997167138810198	Correct-assignment	0.796597120811016	1
GCF_018598335.1&&&NZ_JAHEXB010000032.1_18	s__Curtobacterium flaccumfaciens	0.573285998521409	s__Curtobacterium flaccumfaciens_A	Wrong-assignment	Species	1.04519774011299	Correct-assignment	0.810677326378323	1.00280112044818
GCF_018599005.1&&&NZ_JAHFVT010000075.1_58	s__Enterococcus faecalis	0.989736370687666	s__Enterococcus faecalis	Correct-assignment	Species	1.03724928366762	Correct-assignment	0.997516238211816	1.0028818443804
GCF_018603605.1&&&NZ_JAHFZQ010000004.1_145	s__Klebsiella pneumoniae	0.0374776749968577	s__Bacillus subtilis	Wrong-assignment	Species	0.846645367412141	Wrong-assignment	1	0.759146341463415
GCF_018603675.1&&&NZ_JAHFZS010000001.1_74	s__Weizmannia coagulans	0.565792333645309	s__Weizmannia coagulans_A	Wrong-assignment	Species	0.935393258426966	Wrong-assignment	1	0.970845481049563
GCF_018603695.1&&&NZ_JAHFZU010000002.1_73	s__Weizmannia coagulans	0.565792333645309	s__Weizmannia coagulans_A	Wrong-assignment	Species	0.935393258426966	Wrong-assignment	1	0.970845481049563
GCF_018604185.1&&&NZ_CP075871.1_779	s__Listeria monocytogenes_B	0.631284179580687	s__Listeria monocytogenes_B	Correct-assignment	Species	0.997134670487106	Correct-assignment	0.915123362640091	1.00874635568513
GCF_018604245.1&&&NZ_CP075874.1_2636	s__Listeria monocytogenes	0.739778215158041	s__Listeria monocytogenes	Correct-assignment	Species	0.997134670487106	Correct-assignment	0.999315560141409	1.00579710144928
GCF_018604265.1&&&NZ_CP075876.1_283	s__Listeria monocytogenes	0.739778215158041	s__Listeria monocytogenes	Correct-assignment	Species	0.997134670487106	Correct-assignment	0.999315560141409	1.00579710144928
GCF_018604585.1&&&NZ_CP071140.1_533	s__Streptococcus equi	0.700391604791938	s__Streptococcus equi	Correct-assignment	Species	1.01846965699208	Correct-assignment	1	1.00263852242744
GCF_018604625.1&&&NZ_CP071142.1_738	s__Streptococcus equi	0.700391604791938	s__Streptococcus equi	Correct-assignment	Species	1.01846965699208	Correct-assignment	1	1.00263852242744
GCF_018604745.1&&&NZ_CP071148.1_75	s__Streptococcus equi	0.700391604791938	s__Streptococcus equi	Correct-assignment	Species	1.01846965699208	Correct-assignment	1	1.00263852242744
GCF_018615005.1&&&NZ_JAGGNO010000020.1_83	s__Priestia megaterium	0.496364964761754	s__Priestia megaterium	Correct-assignment	Species	0.927745664739884	Correct-assignment	0.668130011587734	0.930434782608696
GCF_018617145.1&&&NZ_JACSJQ010000001.1_999	s__Exiguobacterium profundum_A	0.663658645966909	s__Exiguobacterium profundum_A	Correct-assignment	Species	0.985714285714286	Correct-assignment	0.997526785714286	0.994236311239193
GCF_018617235.1&&&NZ_JACSJU010000001.1_977	s__Exiguobacterium profundum_A	0.663658645966909	s__Exiguobacterium profundum_A	Correct-assignment	Species	0.985714285714286	Correct-assignment	0.997526785714286	0.994236311239193
GCF_018617255.1&&&NZ_JACSJT010000001.1_1135	s__Exiguobacterium profundum_A	0.663658645966909	s__Exiguobacterium profundum_A	Correct-assignment	Species	0.985714285714286	Correct-assignment	0.997526785714286	0.994236311239193
GCF_018618155.1&&&NZ_JACSLN010000001.1_1166	s__Exiguobacterium chiriqhucha	0.40776466012176	s__Exiguobacterium mexicanum	Wrong-assignment	Species	0.988571428571429	Wrong-assignment	0.630163376857061	0.997101449275362
GCF_018618915.1&&&NZ_JACSMZ010000001.1_1927	s__Exiguobacterium_A indicum	0.554915395853787	s__Exiguobacterium_A indicum	Correct-assignment	Species	1	Correct-assignment	0.705535541030595	1
GCF_018619295.1&&&NZ_JAHHEB010000008.1_19	s__Klebsiella pneumoniae	0.0378443416635244	s__Bacillus inaquosorum	Wrong-assignment	Species	0.846645367412141	Wrong-assignment	1	0.759146341463415
GCF_018619315.1&&&NZ_JAHHED010000015.1_27	s__Bacillus subtilis	0.27122540786761	s__Bacillus spizizenii	Wrong-assignment	Species	0.997134670487106	Wrong-assignment	0.878654233052606	1
GCF_018622615.1&&&NZ_CP076028.1_1261	s__Staphylococcus aureus	0.986073205868497	s__Staphylococcus aureus	Correct-assignment	Species	1.00574712643678	Correct-assignment	0.99937117742642	1
GCF_018642385.1&&&NZ_VCDA01000038.1_11	s__Neisseria meningitidis	0.703153930395579	s__Neisseria gonorrhoeae	Wrong-assignment	Species	1	Correct-assignment	0.71161988073351	1
GCF_018677885.1&&&NZ_JADPXR010000054.1_8	s__Neisseria meningitidis	0.703153930395579	s__Neisseria gonorrhoeae	Wrong-assignment	Species	1	Correct-assignment	0.71161988073351	1
GCF_018680635.1&&&NZ_JAEUFB010000009.1_129	s__Staphylococcus aureus	0.986983882547496	s__Staphylococcus aureus	Correct-assignment	Species	1.00574712643678	Correct-assignment	0.99937117742642	1
GCF_018680645.1&&&NZ_JAEUFD010000011.1_129	s__Staphylococcus aureus	0.986983882547496	s__Staphylococcus aureus	Correct-assignment	Species	1.00574712643678	Correct-assignment	0.99937117742642	1
GCF_018680715.1&&&NZ_JAEUEZ010000015.1_13	s__Staphylococcus aureus	0.986983882547496	s__Staphylococcus aureus	Correct-assignment	Species	1.00574712643678	Correct-assignment	0.99937117742642	1
GCF_018682575.1&&&NZ_JAFJLS010000011.1_40	s__Escherichia coli	0.36949665864462	s__Escherichia coli	Correct-assignment	Species	0.817948717948718	Correct-assignment	0.995906681528044	0.552859618717504
GCF_018682895.1&&&NZ_JAGEWA010000022.1_70	s__Escherichia coli	0.950005775533392	s__Escherichia coli	Correct-assignment	Species	0.997175141242938	Correct-assignment	0.988742388552094	1
GCF_018683105.1&&&NZ_JAGEWL010000014.1_117	s__Escherichia coli	0.950005775533392	s__Escherichia coli	Correct-assignment	Species	0.997175141242938	Correct-assignment	0.988742388552094	1
GCF_018683235.1&&&NZ_JAGEWS010000018.1_36	s__Escherichia coli	0.950005775533392	s__Escherichia coli	Correct-assignment	Species	0.997175141242938	Correct-assignment	0.988742388552094	1
GCF_018683305.1&&&NZ_JAGEWV010000002.1_294	s__Escherichia coli	0.950005775533392	s__Escherichia coli	Correct-assignment	Species	0.997175141242938	Correct-assignment	0.988742388552094	1
GCF_018685275.1&&&NZ_CP049683.1_1392	s__Polynucleobacter paneuropaeus	0.443270821359627	s__Polynucleobacter paneuropaeus	Correct-assignment	Species	0.991758241758242	Correct-assignment	0.893942114481922	1
GCF_018704345.1&&&NZ_JAFCSU010000008.1_42	s__Brachyspira hyodysenteriae	0.993372346489293	s__Brachyspira hyodysenteriae	Correct-assignment	Species	1	Correct-assignment	0.995427833417805	1
GCF_018704425.1&&&NZ_JACVYK010000057.1_8	s__Yersinia pestis	0.773568745136407	s__Yersinia pestis	Correct-assignment	Species	0.997198879551821	Correct-assignment	1	1.00564971751412
GCF_018704505.1&&&NZ_JACVYN010000058.1_17	s__Yersinia pestis	0.361498311312507	s__Yersinia pestis	Correct-assignment	Species	0.997214484679666	Correct-assignment	0.614019085474972	1
GCF_018704545.1&&&NZ_JACVYR010000002.1_10	s__Yersinia pestis	0.361498311312507	s__Yersinia pestis	Correct-assignment	Species	0.997214484679666	Correct-assignment	0.614019085474972	1
GCF_018724945.1&&&NZ_JAHBSA010000004.1_1257	s__Pseudomonas aeruginosa	0.987161089332937	s__Pseudomonas aeruginosa	Correct-assignment	Species	1.01729106628242	Correct-assignment	0.994835639000258	1
GCF_018727445.1&&&NZ_JAGJGG010000005.1_57	s__Campylobacter_D coli	0.515958372673639	s__Campylobacter_D coli	Correct-assignment	Species	0.997093023255814	Correct-assignment	0.93996239874619	1
GCF_018727945.1&&&NZ_JAGJGP010000002.1_89	s__Campylobacter_D jejuni	0.730795922307369	s__Campylobacter_D jejuni	Correct-assignment	Species	0.997093023255814	Correct-assignment	0.972590987046872	1
GCF_018728165.1&&&NZ_JAHIDD010000017.1_63	s__Escherichia coli	0.950005775533392	s__Escherichia coli	Correct-assignment	Species	0.997175141242938	Correct-assignment	0.988742388552094	1
GCF_018728295.1&&&NZ_JAHIDH010000012.1_64	s__Escherichia coli	0.950005775533392	s__Escherichia coli	Correct-assignment	Species	0.997175141242938	Correct-assignment	0.988742388552094	1
GCF_018728325.1&&&NZ_JAHIDL010000024.1_63	s__Escherichia coli	0.950005775533392	s__Escherichia coli	Correct-assignment	Species	0.997175141242938	Correct-assignment	0.988742388552094	1
GCF_018729425.1&&&NZ_JAHHQA010000016.1_1	s__Lacticaseibacillus paracasei	0.535990979473659	s__Lacticaseibacillus paracasei	Correct-assignment	Species	1	Correct-assignment	0.988412313795128	0.871428571428571
GCF_018729425.1&&&NZ_JAHHQA010000028.1_9	s__Lacticaseibacillus paracasei	0.820934049406142	s__Lacticaseibacillus paracasei	Correct-assignment	Species	0.841708542713568	Correct-assignment	1	0.919308357348703
GCF_018736165.1&&&NZ_JAGYWJ010000001.1_2215	s__Pseudomonas aeruginosa	0.987161089332937	s__Pseudomonas aeruginosa	Correct-assignment	Species	1.01729106628242	Correct-assignment	0.994835639000258	1
GCF_018739705.1&&&NZ_CP071808.1_3504	s__Peribacillus frigoritolerans	0.0458827550847665	s__Bacillus_A cereus_U	Wrong-assignment	Species	0.971291866028708	Wrong-assignment	1	0.591836734693878
GCF_018779665.1&&&NZ_JAGFOD010000002.1_891	s__Akkermansia sp004167605	0.579371404442141	s__Akkermansia sp001580195	Wrong-assignment	Species	0.997118155619596	Correct-assignment	0.794902600778567	1
GCF_018779675.1&&&NZ_JAGFOC010000002.1_689	s__Akkermansia muciniphila	0.831244302456986	s__Akkermansia muciniphila	Correct-assignment	Species	0.997118155619596	Correct-assignment	0.993922177390211	1
GCF_018779775.1&&&NZ_JAGFOI010000019.1_5	s__Vibrio alginolyticus	0.413817233072526	s__Vibrio alginolyticus	Correct-assignment	Species	1.00287356321839	Correct-assignment	0.770199072235124	1.00287356321839
GCF_018779785.1&&&NZ_JAGGED010000018.1_31	s__Klebsiella pneumoniae	0.0345946274445235	s__Vibrio alginolyticus	Wrong-assignment	Species	1.00909090909091	Wrong-assignment	1	0.930167597765363
GCF_018779825.1&&&NZ_JAGFOJ010000019.1_6	s__Vibrio alginolyticus	0.413817233072526	s__Vibrio alginolyticus	Correct-assignment	Species	1.00287356321839	Correct-assignment	0.770199072235124	1.00287356321839
GCF_018779845.1&&&NZ_JAGFOK010000018.1_31	s__Klebsiella pneumoniae	0.0345946274445235	s__Vibrio alginolyticus	Wrong-assignment	Species	1.00909090909091	Wrong-assignment	1	0.930167597765363
GCF_018779865.1&&&NZ_JAGFOO010000018.1_31	s__Klebsiella pneumoniae	0.0345946274445235	s__Vibrio alginolyticus	Wrong-assignment	Species	1.00909090909091	Wrong-assignment	1	0.930167597765363
GCF_018779875.1&&&NZ_JAGFOL010000018.1_31	s__Klebsiella pneumoniae	0.0345946274445235	s__Vibrio alginolyticus	Wrong-assignment	Species	1.00909090909091	Wrong-assignment	1	0.930167597765363
GCF_018779915.1&&&NZ_JAGFON010000018.1_31	s__Klebsiella pneumoniae	0.0345946274445235	s__Vibrio alginolyticus	Wrong-assignment	Species	1.00909090909091	Wrong-assignment	1	0.930167597765363
GCF_018783565.1&&&NZ_WQNQ01000008.1_102	s__Ruminococcus_E sp900317315	0.194210627851922	s__Ruminococcus_E bromii_B	Wrong-assignment	Species	0.879679144385027	Wrong-assignment	1	0.953079178885631
GCF_018784035.1&&&NZ_WQNS01000013.1_34	s__Roseburia hominis	0.135233009946667	s__Roseburia inulinivorans	Wrong-assignment	Species	0.94017094017094	Wrong-assignment	1	0.951008645533141
GCF_018784085.1&&&NZ_WQNW01000015.1_5	s__Prevotella copri	0.629502147127384	s__Prevotella copri	Correct-assignment	Species	0.988372093023256	Correct-assignment	0.775746279970176	1
GCF_018784285.1&&&NZ_WQOB01000109.1_35	s__Klebsiella pneumoniae	0.0185487945523645	s__Odoribacter splanchnicus	Wrong-assignment	Species	0.508810572687225	Wrong-assignment	1	1.03125
GCF_018784425.1&&&NZ_WQOG01000029.1_61	s__Pediococcus acidilactici	0.0443537860154781	s__Levilactobacillus brevis	Wrong-assignment	Species	0.902116402116402	Wrong-assignment	1	0.971264367816092
GCF_018784745.1&&&NZ_WQOS01000118.1_12	s__Blautia hansenii	0.0223119904296923	s__Anaerobutyricum hallii	Wrong-assignment	Species	0.87696335078534	Wrong-assignment	1	0.951008645533141
GCF_018784945.1&&&NZ_WQPB01000014.1_303	s__Faecalimonas phoceensis	0.0690477269119761	s__Dorea formicigenerans	Wrong-assignment	Species	0.931318681318681	Wrong-assignment	1	0.960339943342776
GCF_018785105.1&&&NZ_WQPC01000074.1_308	s__Faecalimonas phoceensis	0.0690477269119761	s__Dorea formicigenerans	Wrong-assignment	Species	0.931318681318681	Wrong-assignment	1	0.960339943342776
GCF_018785305.1&&&NZ_WQPM01000032.1_17	s__Clostridium_Q fessum	0.0846194864709805	s__Clostridium_Q symbiosum	Wrong-assignment	Species	0.93972602739726	Wrong-assignment	1	0.951008645533141
GCF_018785475.1&&&NZ_WQPV01000028.1_13	s__Clostridium baratii	0.854325007155288	s__Clostridium baratii	Correct-assignment	Species	0.994269340974212	Correct-assignment	1	0.985795454545455
GCF_018785515.1&&&NZ_WQPY01000001.1_5	s__Ruminococcus_E sp003526955	0.0215069476166725	s__Agathobaculum butyriciproducens	Wrong-assignment	Species	1	Wrong-assignment	0.999322322322322	1.05675675675676
GCF_018785625.1&&&NZ_WQQC01000024.1_114	s__Blautia_A faecis	0.738749090788992	s__Blautia_A faecis	Correct-assignment	Species	0.944289693593315	Correct-assignment	0.999818181818182	0.96
GCF_018785705.1&&&NZ_WQQH01000012.1_188	s__Bifidobacterium globosum	0.105605221785591	s__Bifidobacterium adolescentis	Wrong-assignment	Species	0.931758530183727	Wrong-assignment	1	0.951742627345844
GCF_018785715.1&&&NZ_WQQI01000007.1_1284	s__Bifidobacterium globosum	0.105605221785591	s__Bifidobacterium adolescentis	Wrong-assignment	Species	0.931758530183727	Wrong-assignment	1	0.951742627345844
GCF_018785945.1&&&NZ_WQQS01000022.1_433	s__Bacteroides salyersiae	0.423215403760167	s__Bacteroides salyersiae	Correct-assignment	Species	0.985549132947977	Correct-assignment	0.996369322344322	0.991279069767442
GCF_018786045.1&&&NZ_WQQW01000022.1_4	s__Bacteroides thetaiotaomicron	0.358308739761171	s__Bacteroides faecis	Wrong-assignment	Species	0.997101449275362	Wrong-assignment	0.710468684393212	1
GCF_018789715.1&&&NZ_JAHKEK010000034.1_33	s__Vibrio anguillarum	0.827721506904367	s__Vibrio anguillarum	Correct-assignment	Species	0.997134670487106	Correct-assignment	0.997065524191839	1
GCF_018790045.1&&&NZ_JAHKFW010000004.1_64	s__Klebsiella pneumoniae	0.838754526156572	s__Klebsiella pneumoniae	Correct-assignment	Species	0.997167138810198	Correct-assignment	0.994016350728539	1
GCF_018790185.1&&&NZ_JAHKGD010000018.1_4	s__Escherichia coli	0.950005775533392	s__Escherichia coli	Correct-assignment	Species	0.997175141242938	Correct-assignment	0.988742388552094	1
GCF_018790465.1&&&NZ_JAHKGP010000044.1_37	s__Klebsiella pneumoniae	0.838754526156572	s__Klebsiella pneumoniae	Correct-assignment	Species	0.997167138810198	Correct-assignment	0.994016350728539	1
GCF_018790695.1&&&NZ_JAHKFE010000004.1_64	s__Klebsiella pneumoniae	0.838754526156572	s__Klebsiella pneumoniae	Correct-assignment	Species	0.997167138810198	Correct-assignment	0.994016350728539	1
GCF_018790795.1&&&NZ_JAHKFD010000013.1_69	s__Escherichia coli	0.950005775533392	s__Escherichia coli	Correct-assignment	Species	0.997175141242938	Correct-assignment	0.988742388552094	1
GCF_018791045.1&&&NZ_JAHKGZ010000010.1_16	s__RF16 sp900316005	0.0235696536236905	s__Mesomycoplasma hyorhinis	Wrong-assignment	Species	1.00348432055749	Wrong-assignment	1	0.847058823529412
GCF_018791095.1&&&NZ_JAHKHE010000009.1_30	s__RF16 sp900316005	0.0235696536236905	s__Mesomycoplasma hyorhinis	Wrong-assignment	Species	1.00348432055749	Wrong-assignment	1	0.847058823529412
GCF_018791125.1&&&NZ_JAHKHF010000012.1_30	s__RF16 sp900316005	0.0235696536236905	s__Mesomycoplasma hyorhinis	Wrong-assignment	Species	1.00348432055749	Wrong-assignment	1	0.847058823529412
GCF_018791975.1&&&NZ_JAHKIC010000014.1_30	s__RF16 sp900316005	0.0235696536236905	s__Mesomycoplasma hyorhinis	Wrong-assignment	Species	1.00348432055749	Wrong-assignment	1	0.847058823529412
GCF_018792045.1&&&NZ_JAHKIL010000005.1_31	s__RF16 sp900316005	0.0235696536236905	s__Mesomycoplasma hyorhinis	Wrong-assignment	Species	1.00348432055749	Wrong-assignment	1	0.847058823529412
GCF_018792065.1&&&NZ_JAHKIO010000005.1_30	s__RF16 sp900316005	0.0235696536236905	s__Mesomycoplasma hyorhinis	Wrong-assignment	Species	1.00348432055749	Wrong-assignment	1	0.847058823529412
GCF_018792095.1&&&NZ_JAHKIF010000011.1_17	s__RF16 sp900316005	0.0235696536236905	s__Mesomycoplasma hyorhinis	Wrong-assignment	Species	1.00348432055749	Wrong-assignment	1	0.847058823529412
GCF_018792125.1&&&NZ_JAHKIG010000014.1_28	s__RF16 sp900316005	0.0235696536236905	s__Mesomycoplasma hyorhinis	Wrong-assignment	Species	1.00348432055749	Wrong-assignment	1	0.847058823529412
GCF_018792205.1&&&NZ_JAHKIM010000013.1_17	s__RF16 sp900316005	0.0235696536236905	s__Mesomycoplasma hyorhinis	Wrong-assignment	Species	1.00348432055749	Wrong-assignment	1	0.847058823529412
GCF_018792265.1&&&NZ_JAHKHV010000004.1_48	s__RF16 sp900316005	0.0235696536236905	s__Mesomycoplasma hyorhinis	Wrong-assignment	Species	1.00348432055749	Wrong-assignment	1	0.847058823529412
GCF_018792385.1&&&NZ_JAHKHJ010000010.1_30	s__RF16 sp900316005	0.0235696536236905	s__Mesomycoplasma hyorhinis	Wrong-assignment	Species	1.00348432055749	Wrong-assignment	1	0.847058823529412
GCF_018792435.1&&&NZ_JAHKHQ010000026.1_1	s__RF16 sp900316005	0.0235696536236905	s__Mesomycoplasma hyorhinis	Wrong-assignment	Species	1.00348432055749	Wrong-assignment	1	0.847058823529412
GCF_018792585.1&&&NZ_JAHKHS010000010.1_20	s__RF16 sp900316005	0.0235696536236905	s__Mesomycoplasma hyorhinis	Wrong-assignment	Species	1.00348432055749	Wrong-assignment	1	0.847058823529412
GCF_018792645.1&&&NZ_JAHKJB010000009.1_17	s__RF16 sp900316005	0.0235696536236905	s__Mesomycoplasma hyorhinis	Wrong-assignment	Species	1.00348432055749	Wrong-assignment	1	0.847058823529412
GCF_018792675.1&&&NZ_JAHKIR010000010.1_30	s__RF16 sp900316005	0.0235696536236905	s__Mesomycoplasma hyorhinis	Wrong-assignment	Species	1.00348432055749	Wrong-assignment	1	0.847058823529412
GCF_018792685.1&&&NZ_JAHKIA010000007.1_30	s__RF16 sp900316005	0.0235696536236905	s__Mesomycoplasma hyorhinis	Wrong-assignment	Species	1.00348432055749	Wrong-assignment	1	0.847058823529412
GCF_018792745.1&&&NZ_JAHKIV010000011.1_19	s__RF16 sp900316005	0.0235696536236905	s__Mesomycoplasma hyorhinis	Wrong-assignment	Species	1.00348432055749	Wrong-assignment	1	0.847058823529412
GCF_018792795.1&&&NZ_JAHKIT010000014.1_17	s__RF16 sp900316005	0.0235696536236905	s__Mesomycoplasma hyorhinis	Wrong-assignment	Species	1.00348432055749	Wrong-assignment	1	0.847058823529412
GCF_018792885.1&&&NZ_JAHKIW010000011.1_30	s__RF16 sp900316005	0.0235696536236905	s__Mesomycoplasma hyorhinis	Wrong-assignment	Species	1.00348432055749	Wrong-assignment	1	0.847058823529412
GCF_018793045.1&&&NZ_JAHKIX010000008.1_30	s__RF16 sp900316005	0.0235696536236905	s__Mesomycoplasma hyorhinis	Wrong-assignment	Species	1.00348432055749	Wrong-assignment	1	0.847058823529412
GCF_018793085.1&&&NZ_JAHKJN010000011.1_17	s__RF16 sp900316005	0.0235696536236905	s__Mesomycoplasma hyorhinis	Wrong-assignment	Species	1.00348432055749	Wrong-assignment	1	0.847058823529412
GCF_018793145.1&&&NZ_JAHKJK010000007.1_17	s__RF16 sp900316005	0.0235696536236905	s__Mesomycoplasma hyorhinis	Wrong-assignment	Species	1.00348432055749	Wrong-assignment	1	0.847058823529412
GCF_018793175.1&&&NZ_JAHKJP010000011.1_20	s__RF16 sp900316005	0.0235696536236905	s__Mesomycoplasma hyorhinis	Wrong-assignment	Species	1.00348432055749	Wrong-assignment	1	0.847058823529412
GCF_018793225.1&&&NZ_JAHKJV010000008.1_42	s__RF16 sp900316005	0.0235696536236905	s__Mesomycoplasma hyorhinis	Wrong-assignment	Species	1.00348432055749	Wrong-assignment	1	0.847058823529412
GCF_018793265.1&&&NZ_JAHKJS010000013.1_18	s__RF16 sp900316005	0.0235696536236905	s__Mesomycoplasma hyorhinis	Wrong-assignment	Species	1.00348432055749	Wrong-assignment	1	0.847058823529412
GCF_018798845.1&&&NZ_CP076344.1_3270	s__Escherichia coli	0.950005775533392	s__Escherichia coli	Correct-assignment	Species	0.997175141242938	Correct-assignment	0.988742388552094	1
GCF_018799025.1&&&NZ_CP076383.1_2208	s__Vibrio parahaemolyticus	0.896121299736282	s__Vibrio parahaemolyticus	Correct-assignment	Species	0.997126436781609	Correct-assignment	0.991036647046441	1
GCF_018801145.1&&&NZ_CP037985.1_1492	s__Rathayibacter toxicus	0.735661226106299	s__Rathayibacter toxicus	Correct-assignment	Species	1.00280898876405	Correct-assignment	0.99181723001896	1
GCF_018801205.1&&&NZ_CP037988.1_1456	s__Rathayibacter toxicus	0.735661226106299	s__Rathayibacter toxicus	Correct-assignment	Species	1.00280898876405	Correct-assignment	0.99181723001896	1
GCF_018802385.1&&&NZ_CP053885.1_1115	s__Aeromonas hydrophila	0.415649011645547	s__Aeromonas hydrophila	Correct-assignment	Species	0.997183098591549	Correct-assignment	0.813056724152816	1.0028328611898
GCF_018802405.1&&&NZ_CP064054.1_2987	s__Morganella morganii	0.766148572970203	s__Morganella morganii	Correct-assignment	Species	1.00280112044818	Correct-assignment	0.915424578188228	1.00281690140845
GCF_018802425.1&&&NZ_CP064055.1_3018	s__Morganella morganii	0.766148572970203	s__Morganella morganii	Correct-assignment	Species	1.00280112044818	Correct-assignment	0.915424578188228	1.00281690140845
GCF_018812105.1&&&NZ_JACSIQ010000005.1_70	s__Gluconobacter_A cerinus	0.760733232951803	s__Gluconobacter_A cerinus	Correct-assignment	Species	0.997109826589595	Correct-assignment	1	1.00290697674419
GCF_018847615.1&&&NZ_CP072047.1_786	s__Akkermansia sp004167605	0.579371404442141	s__Akkermansia sp001580195	Wrong-assignment	Species	0.997118155619596	Correct-assignment	0.794902600778567	1
GCF_018854645.1&&&NZ_JABBDT010000116.1_2	s__BOG-234 sp903900705	0.021	s__Acidithiobacillus thiooxidans	Wrong-assignment	Species	0.525386313465784	Wrong-assignment	1	0.74375
GCF_018862015.1&&&NZ_JAHLCF010000003.1_312	s__Bacillus_H rhizosphaerae	0.512693595537064	s__Bacillus_H rhizosphaerae	Correct-assignment	Species	0.997150997150997	Correct-assignment	0.780123122518729	1.00576368876081
GCF_018862095.1&&&NZ_JAHKTB010000010.1_108	s__Escherichia coli	0.484996087537527	s__Escherichia coli	Correct-assignment	Species	0.997206703910615	Correct-assignment	0.988981632537588	0.997206703910615
GCF_018862865.1&&&NZ_JAHKTN010000009.1_110	s__Escherichia coli	0.950005775533392	s__Escherichia coli	Correct-assignment	Species	0.997175141242938	Correct-assignment	0.988742388552094	1
GCF_018862985.1&&&NZ_JAHKTV010000019.1_15	s__Escherichia coli	0.484996087537527	s__Escherichia coli	Correct-assignment	Species	0.997206703910615	Correct-assignment	0.988981632537588	0.997206703910615
GCF_018863335.1&&&NZ_JAHKSA010000013.1_68	s__Lactobacillus johnsonii	0.0221859903381643	s__Acinetobacter baumannii	Wrong-assignment	Species	0.89544235924933	Wrong-assignment	0.986	0.965116279069767
GCF_018881445.1&&&NZ_JAFKCM010000004.1_322	s__Klebsiella pneumoniae	0.479435160907522	s__Enterobacter roggenkampii	Wrong-assignment	Species	0.997167138810198	Wrong-assignment	0.918426829548656	1
GCF_018884085.1&&&NZ_CP049149.1_48	s__Cronobacter sakazakii	0.178757784538592	s__Cronobacter sakazakii	Correct-assignment	Species	0.812020460358056	Correct-assignment	0.863554408176605	0.550259965337955
GCF_018884145.1&&&NZ_CP049150.1_3602	s__Cronobacter sakazakii	0.666626845678432	s__Cronobacter sakazakii	Correct-assignment	Species	0.997183098591549	Correct-assignment	0.800532034856202	1
GCF_018884285.1&&&NZ_CP035817.1_1313	s__Escherichia coli	0.950005775533392	s__Escherichia coli	Correct-assignment	Species	0.997175141242938	Correct-assignment	0.988742388552094	1
GCF_018884445.1&&&NZ_CP035855.1_2310	s__Escherichia coli	0.950005775533392	s__Escherichia coli	Correct-assignment	Species	0.997175141242938	Correct-assignment	0.988742388552094	1
GCF_018884585.1&&&NZ_CP035884.1_1193	s__Escherichia coli	0.950005775533392	s__Escherichia coli	Correct-assignment	Species	0.997175141242938	Correct-assignment	0.988742388552094	1
GCF_018884665.1&&&NZ_CP037802.1_1222	s__Clostridioides difficile	0.997962173188922	s__Clostridioides difficile	Correct-assignment	Species	0.997134670487106	Correct-assignment	0.997292360449002	1
GCF_018884925.1&&&NZ_CP037835.1_1253	s__Clostridioides difficile	0.997962173188922	s__Clostridioides difficile	Correct-assignment	Species	0.997134670487106	Correct-assignment	0.997292360449002	1
GCF_018904635.1&&&NZ_JADDIS010000007.1_54	s__Rhodococcus hoagii	0.739006404104805	s__Rhodococcus hoagii	Correct-assignment	Species	1.0028901734104	Correct-assignment	0.994625040054671	1
GCF_018912865.1&&&NZ_JAHKME010000001.1_118	s__Staphylococcus aureus	0.986073205868497	s__Staphylococcus aureus	Correct-assignment	Species	1.00574712643678	Correct-assignment	0.99937117742642	1
GCF_018913075.1&&&NZ_JABAPA010000007.1_58	s__Arcanobacterium phocae_A	0.96675023148506	s__Arcanobacterium phocae_A	Correct-assignment	Species	0.997134670487106	Correct-assignment	0.99732143912668	1
GCF_018913285.1&&&NZ_JABAPG010000011.1_9	s__Arcanobacterium phocae_A	0.96675023148506	s__Arcanobacterium phocae_A	Correct-assignment	Species	0.997134670487106	Correct-assignment	0.99732143912668	1
GCF_018913645.1&&&NZ_JABAPR010000006.1_62	s__Arcanobacterium phocae_A	0.96675023148506	s__Arcanobacterium phocae_A	Correct-assignment	Species	0.997134670487106	Correct-assignment	0.99732143912668	1
GCF_018913775.1&&&NZ_JABAPV010000003.1_187	s__Arcanobacterium phocae_A	0.96675023148506	s__Arcanobacterium phocae_A	Correct-assignment	Species	0.997134670487106	Correct-assignment	0.99732143912668	1
GCF_018916085.1&&&NZ_JACYAT010000008.1_162	s__Salmonella enterica	0.856143504542749	s__Salmonella enterica	Correct-assignment	Species	0.997175141242938	Correct-assignment	0.984607300414578	1
GCF_018916145.1&&&NZ_JACYAV010000006.1_162	s__Salmonella enterica	0.856143504542749	s__Salmonella enterica	Correct-assignment	Species	0.997175141242938	Correct-assignment	0.984607300414578	1
GCF_018916405.1&&&NZ_JACYBI010000002.1_457	s__Salmonella enterica	0.856143504542749	s__Salmonella enterica	Correct-assignment	Species	0.997175141242938	Correct-assignment	0.984607300414578	1
GCF_018917305.1&&&NZ_JAHLOK010000020.1_33	s__Lacticaseibacillus paracasei	0.820934049406142	s__Lacticaseibacillus paracasei	Correct-assignment	Species	0.841708542713568	Correct-assignment	1	0.919308357348703
GCF_018917315.1&&&NZ_JAHLOI010000002.1_105	s__Klebsiella pneumoniae	0.0341770148522244	s__Bacillus paralicheniformis	Wrong-assignment	Species	0.813504823151125	Wrong-assignment	1	0.768292682926829
GCF_018917505.1&&&NZ_JAHLOT010000012.1_2	s__Enterococcus_D gallinarum	0.594210572202791	s__Enterococcus_D gallinarum	Correct-assignment	Species	1.03724928366762	Correct-assignment	0.921773702107873	1.0028818443804
GCF_018917605.1&&&NZ_JAHLOX010000018.1_8	s__Stenotrophomonas geniculata	0.339044281023046	s__Stenotrophomonas maltophilia	Wrong-assignment	Species	0.940054495912807	Wrong-assignment	0.999131630878889	1
GCF_018918915.1&&&NZ_JAGDNK010000010.1_401	s__Cutibacterium acnes	0.957080679082768	s__Cutibacterium acnes	Correct-assignment	Species	0.997134670487106	Correct-assignment	0.99732143912668	1
GCF_018919685.1&&&NZ_JAHLRI010000099.1_3	s__Rothia dentocariosa	0.0197416666666667	s__Enterococcus faecalis	Wrong-assignment	Species	0.737463126843658	Wrong-assignment	1	0.76219512195122
GCF_018920045.1&&&NZ_JAHLSA010000019.1_30	s__Enterococcus_B faecium	0.889392492927563	s__Enterococcus_B faecium	Correct-assignment	Species	0.994285714285714	Correct-assignment	0.999859664528815	1.0028818443804
GCF_018920195.1&&&NZ_JAHLSH010000040.1_19	s__Enterococcus_B faecium	0.889392492927563	s__Enterococcus_B faecium	Correct-assignment	Species	0.994285714285714	Correct-assignment	0.999859664528815	1.0028818443804
GCF_018920565.1&&&NZ_JACVNW010000018.1_87	s__Pseudomonas aeruginosa	0.987161089332937	s__Pseudomonas aeruginosa	Correct-assignment	Species	1.01729106628242	Correct-assignment	0.994835639000258	1
GCF_018929315.1&&&NZ_JAFFIE010000021.1_5	s__Vibrio cholerae	0.93965528389362	s__Vibrio cholerae	Correct-assignment	Species	0.997183098591549	Correct-assignment	0.990821411910984	1
GCF_018929625.1&&&NZ_JAFFIR010000039.1_5	s__Vibrio cholerae	0.93965528389362	s__Vibrio cholerae	Correct-assignment	Species	0.997183098591549	Correct-assignment	0.990821411910984	1
GCF_018966565.1&&&NZ_JAHLTD010000016.1_120	s__Pseudomonas aeruginosa	0.987161089332937	s__Pseudomonas aeruginosa	Correct-assignment	Species	1.01729106628242	Correct-assignment	0.994835639000258	1
GCF_018966695.1&&&NZ_JAHLTG010000006.1_5	s__Pseudomonas aeruginosa	0.987161089332937	s__Pseudomonas aeruginosa	Correct-assignment	Species	1.01729106628242	Correct-assignment	0.994835639000258	1
GCF_018967985.1&&&NZ_JAHLZO010000007.1_65	s__Staphylococcus aureus	0.986073205868497	s__Staphylococcus aureus	Correct-assignment	Species	1.00574712643678	Correct-assignment	0.99937117742642	1
GCF_018968005.1&&&NZ_JAHLZV010000001.1_309	s__Staphylococcus aureus	0.986073205868497	s__Staphylococcus aureus	Correct-assignment	Species	1.00574712643678	Correct-assignment	0.99937117742642	1
GCF_018968665.1&&&NZ_CP076656.1_26	s__Pasteurella multocida	0.963221329034323	s__Pasteurella multocida	Correct-assignment	Species	1	Correct-assignment	0.995595033271742	1
GCF_018972085.1&&&NZ_CP076675.1_1492	s__CAIRDP01 sp903916595	0.021	s__Riemerella anatipestifer	Wrong-assignment	Species	0.783783783783784	Wrong-assignment	1	0.707317073170732
GCF_018985635.1&&&NZ_JAHMQR010000004.1_103	s__Staphylococcus aureus	0.986073205868497	s__Staphylococcus aureus	Correct-assignment	Species	1.00574712643678	Correct-assignment	0.99937117742642	1
GCF_018985735.1&&&NZ_JAHMQV010000004.1_122	s__Staphylococcus aureus	0.986073205868497	s__Staphylococcus aureus	Correct-assignment	Species	1.00574712643678	Correct-assignment	0.99937117742642	1
GCF_018985775.1&&&NZ_JAHMQX010000007.1_28	s__Staphylococcus aureus	0.986073205868497	s__Staphylococcus aureus	Correct-assignment	Species	1.00574712643678	Correct-assignment	0.99937117742642	1
GCF_018986275.1&&&NZ_JAHMRW010000002.1_63	s__Staphylococcus aureus	0.986073205868497	s__Staphylococcus aureus	Correct-assignment	Species	1.00574712643678	Correct-assignment	0.99937117742642	1
GCF_018986455.1&&&NZ_JAHMKF010000007.1_127	s__Staphylococcus aureus	0.986073205868497	s__Staphylococcus aureus	Correct-assignment	Species	1.00574712643678	Correct-assignment	0.99937117742642	1
GCF_018986755.1&&&NZ_CP075604.1_2712	s__Rothia dentocariosa	0.0197416666666667	s__Enterococcus faecalis	Wrong-assignment	Species	0.737463126843658	Wrong-assignment	1	0.76219512195122
GCF_018986855.1&&&NZ_CP076731.1_1869	s__Klebsiella pneumoniae	0.0334141282542863	s__Bacillus subtilis	Wrong-assignment	Species	0.849358974358974	Wrong-assignment	1	0.759146341463415
GCF_018987235.1&&&NZ_CP072197.1_1552	s__Lactobacillus crispatus	0.870001443891353	s__Lactobacillus crispatus	Correct-assignment	Species	0.950953678474114	Correct-assignment	1	0.961432506887052
GCF_018988345.1&&&NZ_CP067400.1_13	s__Escherichia coli	0.362070404120315	s__Escherichia coli	Correct-assignment	Species	0.814102564102564	Correct-assignment	0.967072892940378	0.550259965337955
GCF_018991345.1&&&NZ_JAGYGX010000014.1_58	s__Lactiplantibacillus pentosus	0.780021001852336	s__Lactiplantibacillus pentosus	Correct-assignment	Species	1.00263852242744	Correct-assignment	0.992241649811995	1
GCF_018991675.1&&&NZ_JAGXIY010000001.1_53	s__Latilactobacillus curvatus	0.046266418361847	s__Levilactobacillus brevis	Wrong-assignment	Species	0.902116402116402	Wrong-assignment	1	0.971264367816092
GCF_018993685.1&&&NZ_JAGXCD010000005.1_1	s__Latilactobacillus curvatus	0.046266418361847	s__Levilactobacillus brevis	Wrong-assignment	Species	0.902116402116402	Wrong-assignment	1	0.971264367816092
GCF_018995925.1&&&NZ_JAHNHA010000003.1_6	s__Staphylococcus aureus	0.986073205868497	s__Staphylococcus aureus	Correct-assignment	Species	1.00574712643678	Correct-assignment	0.99937117742642	1
GCF_018996385.1&&&NZ_JAHNGL010000011.1_91	s__Staphylococcus aureus	0.986073205868497	s__Staphylococcus aureus	Correct-assignment	Species	1.00574712643678	Correct-assignment	0.99937117742642	1
GCF_018996585.1&&&NZ_JAHNGE010000011.1_65	s__Staphylococcus aureus	0.986073205868497	s__Staphylococcus aureus	Correct-assignment	Species	1.00574712643678	Correct-assignment	0.99937117742642	1
GCF_018997235.1&&&NZ_JAHMUE010000011.1_12	s__Staphylococcus aureus	0.986073205868497	s__Staphylococcus aureus	Correct-assignment	Species	1.00574712643678	Correct-assignment	0.99937117742642	1
GCF_018997915.1&&&NZ_JAHMTW010000012.1_12	s__Staphylococcus aureus	0.986073205868497	s__Staphylococcus aureus	Correct-assignment	Species	1.00574712643678	Correct-assignment	0.99937117742642	1
GCF_018998235.1&&&NZ_JAHMTQ010000017.1_34	s__Staphylococcus aureus	0.986073205868497	s__Staphylococcus aureus	Correct-assignment	Species	1.00574712643678	Correct-assignment	0.99937117742642	1
GCF_018998325.1&&&NZ_JAHMTO010000011.1_5	s__Staphylococcus aureus	0.986073205868497	s__Staphylococcus aureus	Correct-assignment	Species	1.00574712643678	Correct-assignment	0.99937117742642	1
GCF_018998585.1&&&NZ_JAHNVH010000021.1_17	s__Staphylococcus aureus	0.986073205868497	s__Staphylococcus aureus	Correct-assignment	Species	1.00574712643678	Correct-assignment	0.99937117742642	1
GCF_018998895.1&&&NZ_JAHNHN010000006.1_106	s__Staphylococcus aureus	0.986073205868497	s__Staphylococcus aureus	Correct-assignment	Species	1.00574712643678	Correct-assignment	0.99937117742642	1
GCF_018999085.1&&&NZ_JAHNHR010000087.1_2	s__Staphylococcus aureus	0.986073205868497	s__Staphylococcus aureus	Correct-assignment	Species	1.00574712643678	Correct-assignment	0.99937117742642	1
GCF_018999165.1&&&NZ_JAHNHV010000046.1_25	s__Staphylococcus aureus	0.973417996516907	s__Staphylococcus aureus	Correct-assignment	Species	1.00574712643678	Correct-assignment	0.99935961268137	1
GCF_018999845.1&&&NZ_JAHNIS010000015.1_24	s__Staphylococcus aureus	0.986073205868497	s__Staphylococcus aureus	Correct-assignment	Species	1.00574712643678	Correct-assignment	0.99937117742642	1
GCF_018999905.1&&&NZ_JAHNIV010000043.1_2	s__Staphylococcus aureus	0.986073205868497	s__Staphylococcus aureus	Correct-assignment	Species	1.00574712643678	Correct-assignment	0.99937117742642	1
GCF_019029485.1&&&NZ_JADBJQ010000002.1_5120	s__Microbacterium sp002313585	0.0354851373972131	s__Streptomyces rochei	Wrong-assignment	Species	0.916890080428954	Wrong-assignment	0.997	0.931318681318681
GCF_019036885.1&&&NZ_JAHHWW010000001.1_733	s__CAITWF01 sp903896015	0.0324601829101829	s__Bacillus licheniformis	Wrong-assignment	Species	0.810289389067524	Wrong-assignment	1	0.768292682926829
GCF_019037225.1&&&NZ_JAHHXP010000003.1_480	s__Klebsiella pneumoniae	0.0351770148522244	s__Bacillus licheniformis	Wrong-assignment	Species	0.805732484076433	Wrong-assignment	1	0.768292682926829
GCF_019037425.1&&&NZ_JAHHXY010000001.1_785	s__Klebsiella pneumoniae	0.0351770148522244	s__Bacillus licheniformis	Wrong-assignment	Species	0.805732484076433	Wrong-assignment	1	0.768292682926829
GCF_019037445.1&&&NZ_JAHHYB010000001.1_824	s__Bacillus pumilus	0.295470736307474	s__Bacillus safensis	Wrong-assignment	Species	1	Wrong-assignment	0.624823746757184	1
GCF_019037625.1&&&NZ_JAHHYI010000007.1_31	s__Priestia megaterium	0.683308459982663	s__Priestia megaterium	Correct-assignment	Species	0.941348973607038	Correct-assignment	0.995096715009214	0.930434782608696
GCF_019037765.1&&&NZ_JAHHYP010000019.1_60	s__Bacillus pumilus	0.401260546420529	s__Bacillus pumilus	Correct-assignment	Species	1.0028818443804	Correct-assignment	0.939346994324484	1
GCF_019038315.1&&&NZ_JAGFNM010000001.1_334	s__Escherichia coli	0.950005775533392	s__Escherichia coli	Correct-assignment	Species	0.997175141242938	Correct-assignment	0.988742388552094	1
GCF_019039095.1&&&NZ_JAHOPE010000012.1_15	s__Lactococcus lactis	0.784295729638661	s__Lactococcus cremoris	Wrong-assignment	Species	0.935567010309278	Wrong-assignment	1	0.95778364116095
GCF_019039135.1&&&NZ_JAHNZP010000001.1_199	s__Staphylococcus aureus	0.986073205868497	s__Staphylococcus aureus	Correct-assignment	Species	1.00574712643678	Correct-assignment	0.99937117742642	1
GCF_019039155.1&&&NZ_JAHNZX010000001.1_3123	s__Priestia megaterium	0.376874127348954	s__Priestia megaterium_A	Wrong-assignment	Species	0.927745664739884	Wrong-assignment	0.975931193409314	0.930434782608696
GCF_019039915.1&&&NZ_JAHPMA010000003.1_347	s__Burkholderia multivorans	0.43253326977654	s__Burkholderia multivorans	Correct-assignment	Species	1	Correct-assignment	0.945461895039112	1.00280898876405
GCF_019039955.1&&&NZ_JAHPLN010000005.1_293	s__Burkholderia multivorans	0.43253326977654	s__Burkholderia multivorans	Correct-assignment	Species	1	Correct-assignment	0.945461895039112	1.00280898876405
GCF_019040505.1&&&NZ_JAHPMY010000011.1_74	s__Burkholderia multivorans	0.43253326977654	s__Burkholderia multivorans	Correct-assignment	Species	1	Correct-assignment	0.945461895039112	1.00280898876405
GCF_019041015.1&&&NZ_JAHPNN010000001.1_316	s__Burkholderia multivorans	0.43253326977654	s__Burkholderia multivorans	Correct-assignment	Species	1	Correct-assignment	0.945461895039112	1.00280898876405
GCF_019041175.1&&&NZ_JAHPME010000008.1_73	s__Burkholderia multivorans	0.43253326977654	s__Burkholderia multivorans	Correct-assignment	Species	1	Correct-assignment	0.945461895039112	1.00280898876405
GCF_019041695.1&&&NZ_JAHPXU010000007.1_29	s__Bifidobacterium globosum	0.105605221785591	s__Bifidobacterium adolescentis	Wrong-assignment	Species	0.931758530183727	Wrong-assignment	1	0.951742627345844
GCF_019041775.1&&&NZ_JAHPYC010000048.1_9	s__Bacteroides fragilis	0.653107072400119	s__Bacteroides fragilis	Correct-assignment	Species	0.985632183908046	Correct-assignment	0.788381235217791	0.997093023255814
GCF_019041975.1&&&NZ_JAHPYN010000001.1_318	s__Bifidobacterium globosum	0.105605221785591	s__Bifidobacterium adolescentis	Wrong-assignment	Species	0.931758530183727	Wrong-assignment	1	0.951742627345844
GCF_019042045.1&&&NZ_JAHPYO010000001.1_316	s__Bifidobacterium globosum	0.105605221785591	s__Bifidobacterium adolescentis	Wrong-assignment	Species	0.931758530183727	Wrong-assignment	1	0.951742627345844
GCF_019042075.1&&&NZ_JAHPYS010000046.1_1	s__Phocaeicola vulgatus	0.633860587002778	s__Phocaeicola vulgatus	Correct-assignment	Species	0.997126436781609	Correct-assignment	0.793617988964254	1.00581395348837
GCF_019042175.1&&&NZ_JAHQCV010000018.1_29	s__Clostridium_AQ innocuum	0.106482183559776	s__Holdemanella porci	Wrong-assignment	Species	0.946902654867257	Wrong-assignment	0.999042724458204	0.930434782608696
GCF_019042355.1&&&NZ_JAHPON010000012.1_82	s__Burkholderia multivorans	0.43253326977654	s__Burkholderia multivorans	Correct-assignment	Species	1	Correct-assignment	0.945461895039112	1.00280898876405
GCF_019042515.1&&&NZ_JAHPOV010000040.1_30	s__Burkholderia gladioli	0.659389827619102	s__Burkholderia gladioli	Correct-assignment	Species	1	Correct-assignment	0.998330881292727	1.00842696629213
GCF_019047505.1&&&NZ_CP077248.1_99	s__Streptococcus gordonii	0.731182004340427	s__Streptococcus gordonii	Correct-assignment	Species	1.00520833333333	Correct-assignment	0.906865628345682	1.01322751322751
GCF_019048405.1&&&NZ_CP077365.1_3690	s__Acinetobacter baumannii	0.69051666090223	s__Acinetobacter seifertii	Wrong-assignment	Species	0.997150997150997	Wrong-assignment	0.963108788493121	1.00286532951289
GCF_019048685.1&&&NZ_CP077398.1_1036	s__Acinetobacter baumannii	0.639174036531924	s__Acinetobacter nosocomialis	Wrong-assignment	Species	0.997150997150997	Wrong-assignment	0.96050978814976	1.00286532951289
GCF_019048885.1&&&NZ_CP077429.1_1127	s__Klebsiella pneumoniae	0.322833048988508	s__Klebsiella aerogenes	Wrong-assignment	Species	0.997167138810198	Wrong-assignment	0.960847278559818	1
GCF_019048965.1&&&NZ_CP037752.1_1332	s__Leuconostoc mesenteroides	0.933027524157325	s__Leuconostoc mesenteroides	Correct-assignment	Species	1.01554404145078	Correct-assignment	1	1.0261780104712
GCF_019049085.1&&&NZ_JAGMUD010000009.1_18	s__Nocardioides sp001627335	0.0335065071471214	s__Streptomyces buecherae	Wrong-assignment	Species	0.920634920634921	Wrong-assignment	1	0.976945244956772
GCF_019049205.1&&&NZ_JAGMUI010000063.1_5	s__Nocardioides sp001627335	0.0285396376406981	s__Streptomyces buecherae	Wrong-assignment	Species	0.920424403183024	Wrong-assignment	1	0.974063400576369
GCF_019049225.1&&&NZ_JAGMUH010000142.1_104	s__Marihabitans melonis	0.041059079527931	s__Streptomyces buecherae	Wrong-assignment	Species	0.955431754874652	Wrong-assignment	0.998	0.925824175824176
GCF_019049575.1&&&NZ_JAFMPC010000309.1_22	s__Rahnella aceris	0.446662577183567	s__Rahnella aceris	Correct-assignment	Species	1.00281690140845	Correct-assignment	0.971468962840494	1.00282485875706
GCF_019049915.1&&&NZ_WOCG01000003.1_19	s__Staphylococcus aureus	0.986073205868497	s__Staphylococcus aureus	Correct-assignment	Species	1.00574712643678	Correct-assignment	0.99937117742642	1
GCF_019050115.1&&&NZ_WOCP01000002.1_79	s__Staphylococcus aureus	0.986073205868497	s__Staphylococcus aureus	Correct-assignment	Species	1.00574712643678	Correct-assignment	0.99937117742642	1
GCF_019050285.1&&&NZ_WOCX01000002.1_314	s__Staphylococcus aureus	0.986073205868497	s__Staphylococcus aureus	Correct-assignment	Species	1.00574712643678	Correct-assignment	0.99937117742642	1
GCF_019050345.1&&&NZ_WOCY01000001.1_60	s__Staphylococcus aureus	0.986073205868497	s__Staphylococcus aureus	Correct-assignment	Species	1.00574712643678	Correct-assignment	0.99937117742642	1
GCF_019050515.1&&&NZ_JAHQRA010000012.1_92	s__Escherichia coli	0.950005775533392	s__Escherichia coli	Correct-assignment	Species	0.997175141242938	Correct-assignment	0.988742388552094	1
GCF_019052265.1&&&NZ_JAHQUO010000006.1_106	s__Bifidobacterium globosum	0.133511184164275	s__Bifidobacterium animalis	Wrong-assignment	Species	0.885117493472585	Wrong-assignment	1	0.910326086956522
GCF_019052415.1&&&NZ_JAHQUU010000004.1_68	s__Prevotella copri	0.629502147127384	s__Prevotella copri	Correct-assignment	Species	0.988372093023256	Correct-assignment	0.775746279970176	1
GCF_019052535.1&&&NZ_JAHQVG010000005.1_57	s__Eggerthella lenta	0.878321333912904	s__Eggerthella lenta	Correct-assignment	Species	0.997167138810198	Correct-assignment	0.998025533248989	1.002849002849
GCF_019052595.1&&&NZ_JAHQUW010000046.1_4	s__Faecalibacillus intestinalis	0.122688975578162	s__Erysipelatoclostridium ramosum	Wrong-assignment	Species	0.945086705202312	Wrong-assignment	1	0.942363112391931
GCF_019054135.1&&&NZ_JAHQLB010000003.1_8	s__Escherichia coli	0.318410989987697	s__Escherichia coli	Correct-assignment	Species	0.817948717948718	Correct-assignment	0.999665234062523	0.552859618717504
GCF_019054435.1&&&NZ_JAHQKD010000001.1_3149	s__Escherichia coli	0.950005775533392	s__Escherichia coli	Correct-assignment	Species	0.997175141242938	Correct-assignment	0.988742388552094	1
GCF_019054555.1&&&NZ_JAHQKJ010000003.1_175	s__Escherichia coli	0.950005775533392	s__Escherichia coli	Correct-assignment	Species	0.997175141242938	Correct-assignment	0.988742388552094	1
GCF_019056455.1&&&NZ_CP077635.1_1847	s__Campylobacter_D jejuni	0.730795922307369	s__Campylobacter_D jejuni	Correct-assignment	Species	0.997093023255814	Correct-assignment	0.972590987046872	1
GCF_019078745.1&&&NZ_CP050249.1_2188	s__Sphingopyxis terrae	0.805288671392948	s__Sphingopyxis terrae	Correct-assignment	Species	0.994428969359331	Correct-assignment	0.999995951417004	1.0056338028169
GCF_019091065.1&&&NZ_JAGXKA010000008.1_16	s__Burkholderia ambifaria	0.177691206499724	s__Burkholderia pyrrocinia	Wrong-assignment	Species	1.00280112044818	Wrong-assignment	0.893305667159408	1
GCF_019091225.1&&&NZ_JAGXJS010000001.1_1413	s__Bacillus licheniformis	0.338039091867014	s__Bacillus paralicheniformis	Wrong-assignment	Species	0.997134670487106	Wrong-assignment	0.934833448262056	1
GCF_019092435.1&&&NZ_JAHANK010000001.1_1509	s__Vibrio metschnikovii	0.753867215204182	s__Vibrio metschnikovii	Correct-assignment	Species	1.00857142857143	Correct-assignment	0.9999557765207	1.00576368876081
GCF_019092945.1&&&NZ_JAHAOA010000005.1_156	s__Vibrio cholerae	0.93965528389362	s__Vibrio cholerae	Correct-assignment	Species	0.997183098591549	Correct-assignment	0.990821411910984	1
GCF_019093025.1&&&NZ_JAHAOE010000003.1_124	s__Vibrio cholerae	0.93965528389362	s__Vibrio cholerae	Correct-assignment	Species	0.997183098591549	Correct-assignment	0.990821411910984	1
GCF_019093485.1&&&NZ_JAGSZW010000011.1_4	s__Klebsiella pneumoniae	0.838754526156572	s__Klebsiella pneumoniae	Correct-assignment	Species	0.997167138810198	Correct-assignment	0.994016350728539	1
GCF_019093745.1&&&NZ_JAGTPN010000034.1_10	s__Helicobacter pylori	0.431186105399587	s__Helicobacter pylori	Correct-assignment	Species	0.997126436781609	Wrong-assignment	0.508969816172149	1
GCF_019093785.1&&&NZ_JAGTPQ010000010.1_20	s__Helicobacter pylori_BU	0.334610752276627	s__Helicobacter pylori	Wrong-assignment	Species	0.997126436781609	Wrong-assignment	0.504408669873029	1
GCF_019096315.1&&&NZ_JAGTOX010000008.1_180	s__Klebsiella pneumoniae	0.838754526156572	s__Klebsiella pneumoniae	Correct-assignment	Species	0.997167138810198	Correct-assignment	0.994016350728539	1
GCF_019096375.1&&&NZ_JAGTOL010000004.1_89	s__Klebsiella pneumoniae	0.838754526156572	s__Klebsiella pneumoniae	Correct-assignment	Species	0.997167138810198	Correct-assignment	0.994016350728539	1
GCF_019104045.1&&&NZ_CP077718.1_3845	s__Pseudomonas_E viridiflava	0.740892392161007	s__Pseudomonas_E viridiflava	Correct-assignment	Species	0.994366197183099	Correct-assignment	0.999985072166308	1.02023121387283
GCF_019104395.1&&&NZ_JAHRXU010000002.1_646	s__Escherichia coli	0.950005775533392	s__Escherichia coli	Correct-assignment	Species	0.997175141242938	Correct-assignment	0.988742388552094	1
GCF_019104525.1&&&NZ_JAHRYE010000032.1_55	s__Escherichia coli	0.950005775533392	s__Escherichia coli	Correct-assignment	Species	0.997175141242938	Correct-assignment	0.988742388552094	1
GCF_019104605.1&&&NZ_JAHRYH010000005.1_100	s__Escherichia coli	0.950005775533392	s__Escherichia coli	Correct-assignment	Species	0.997175141242938	Correct-assignment	0.988742388552094	1
GCF_019121055.1&&&NZ_JAHMTK010000009.1_45	s__Escherichia coli	0.950005775533392	s__Escherichia coli	Correct-assignment	Species	0.997175141242938	Correct-assignment	0.988742388552094	1
GCF_019125375.1&&&NZ_JAHOBQ010000009.1_65	s__Faecalibacillus intestinalis	0.122688975578162	s__Erysipelatoclostridium ramosum	Wrong-assignment	Species	0.945086705202312	Wrong-assignment	1	0.942363112391931
GCF_019125545.1&&&NZ_JAHOBF010000009.1_65	s__Faecalibacillus intestinalis	0.122688975578162	s__Erysipelatoclostridium ramosum	Wrong-assignment	Species	0.945086705202312	Wrong-assignment	1	0.942363112391931
GCF_019125565.1&&&NZ_JAHOBC010000011.1_65	s__Faecalibacillus intestinalis	0.122688975578162	s__Erysipelatoclostridium ramosum	Wrong-assignment	Species	0.945086705202312	Wrong-assignment	1	0.942363112391931
GCF_019125595.1&&&NZ_JAHOBK010000011.1_65	s__Faecalibacillus intestinalis	0.122688975578162	s__Erysipelatoclostridium ramosum	Wrong-assignment	Species	0.945086705202312	Wrong-assignment	1	0.942363112391931
GCF_019125815.1&&&NZ_JAHOBZ010000011.1_65	s__Faecalibacillus intestinalis	0.122688975578162	s__Erysipelatoclostridium ramosum	Wrong-assignment	Species	0.945086705202312	Wrong-assignment	1	0.942363112391931
GCF_019125975.1&&&NZ_JAHOCS010000005.1_59	s__Bifidobacterium breve	0.708187271512671	s__Bifidobacterium breve	Correct-assignment	Species	0.949367088607595	Correct-assignment	1	0.954423592493298
GCF_019126045.1&&&NZ_JAHOCP010000025.1_1	s__Phocaeicola vulgatus	0.633860587002778	s__Phocaeicola vulgatus	Correct-assignment	Species	0.997126436781609	Correct-assignment	0.793617988964254	1.00581395348837
GCF_019126065.1&&&NZ_JAHOBX010000011.1_65	s__Faecalibacillus intestinalis	0.122688975578162	s__Erysipelatoclostridium ramosum	Wrong-assignment	Species	0.945086705202312	Wrong-assignment	1	0.942363112391931
GCF_019126195.1&&&NZ_JAHOCJ010000005.1_59	s__Bifidobacterium breve	0.708187271512671	s__Bifidobacterium breve	Correct-assignment	Species	0.949367088607595	Correct-assignment	1	0.954423592493298
GCF_019126315.1&&&NZ_JAHOCK010000005.1_59	s__Bifidobacterium breve	0.708187271512671	s__Bifidobacterium breve	Correct-assignment	Species	0.949367088607595	Correct-assignment	1	0.954423592493298
GCF_019126325.1&&&NZ_JAHOCF010000005.1_59	s__Bifidobacterium breve	0.708187271512671	s__Bifidobacterium breve	Correct-assignment	Species	0.949367088607595	Correct-assignment	1	0.954423592493298
GCF_019126675.1&&&NZ_JAHODG010000006.1_105	s__Bifidobacterium globosum	0.133511184164275	s__Bifidobacterium animalis	Wrong-assignment	Species	0.885117493472585	Wrong-assignment	1	0.910326086956522
GCF_019126705.1&&&NZ_JAHODN010000006.1_107	s__Bifidobacterium globosum	0.133511184164275	s__Bifidobacterium animalis	Wrong-assignment	Species	0.885117493472585	Wrong-assignment	1	0.910326086956522
GCF_019127355.1&&&NZ_JAHOEL010000012.1_28	s__Catenibacterium sp000437715	0.949002900635961	s__Catenibacterium sp000437715	Correct-assignment	Species	0.96231884057971	Correct-assignment	1	0.96231884057971
GCF_019127485.1&&&NZ_JAHOER010000084.1_4	s__Prevotella sp900313215	0.72033365909741	s__Prevotella sp900313215	Correct-assignment	Species	0.991279069767442	Correct-assignment	1	0.991279069767442
GCF_019127535.1&&&NZ_JAHOEW010000011.1_28	s__Catenibacterium sp000437715	0.949002900635961	s__Catenibacterium sp000437715	Correct-assignment	Species	0.96231884057971	Correct-assignment	1	0.96231884057971
GCF_019127775.1&&&NZ_JAHOFH010000002.1_124	s__Bifidobacterium globosum	0.105605221785591	s__Bifidobacterium adolescentis	Wrong-assignment	Species	0.931758530183727	Wrong-assignment	1	0.951742627345844
GCF_019127815.1&&&NZ_JAHOFK010000011.1_21	s__Phocaeicola vulgatus	0.633860587002778	s__Phocaeicola vulgatus	Correct-assignment	Species	0.997126436781609	Correct-assignment	0.793617988964254	1.00581395348837
GCF_019128055.1&&&NZ_JAHOFP010000018.1_64	s__Bacteroides uniformis	0.719206714472827	s__Bacteroides uniformis	Correct-assignment	Species	0.991329479768786	Correct-assignment	0.92906138288021	0.997093023255814
GCF_019128175.1&&&NZ_JAHOGH010000002.1_140	s__Bifidobacterium longum	0.876904438503966	s__Bifidobacterium longum	Correct-assignment	Species	0.99748743718593	Correct-assignment	0.928923414490344	1
GCF_019128315.1&&&NZ_JAHOGQ010000010.1_110	s__Phocaeicola vulgatus	0.633860587002778	s__Phocaeicola vulgatus	Correct-assignment	Species	0.997126436781609	Correct-assignment	0.793617988964254	1.00581395348837
GCF_019128735.1&&&NZ_JAHOGZ010000082.1_9	s__Chlorobium sp903994525	0.023	s__Bacteroides xylanisolvens	Wrong-assignment	Species	0.945945945945946	Wrong-assignment	1	0.853658536585366
GCF_019129535.1&&&NZ_JAHOIR010000006.1_83	s__Phocaeicola vulgatus	0.633860587002778	s__Phocaeicola vulgatus	Correct-assignment	Species	0.997126436781609	Correct-assignment	0.793617988964254	1.00581395348837
GCF_019129915.1&&&NZ_JAHOJH010000001.1_346	s__Bacteroides thetaiotaomicron	0.539973342120427	s__Bacteroides thetaiotaomicron	Correct-assignment	Species	0.997101449275362	Correct-assignment	0.977134857241012	1
GCF_019129975.1&&&NZ_JAHOJO010000030.1_44	s__Bacteroides ovatus	0.326859995796391	s__Bacteroides sp902362375	Wrong-assignment	Species	0.997101449275362	Wrong-assignment	0.525033299107782	1.00591715976331
GCF_019129995.1&&&NZ_JAHOJN010000081.1_8	s__Phocaeicola vulgatus	0.633860587002778	s__Phocaeicola vulgatus	Correct-assignment	Species	0.997126436781609	Correct-assignment	0.793617988964254	1.00581395348837
GCF_019130155.1&&&NZ_JAHOJZ010000004.1_179	s__Bacteroides uniformis	0.494484359415308	s__Bacteroides eggerthii	Wrong-assignment	Species	0.991329479768786	Wrong-assignment	0.618136534842048	0.997093023255814
GCF_019130215.1&&&NZ_JAHOJU010000035.1_8	s__Bacteroides uniformis	0.719206714472827	s__Bacteroides uniformis	Correct-assignment	Species	0.991329479768786	Correct-assignment	0.92906138288021	0.997093023255814
GCF_019130375.1&&&NZ_JAHOKA010000001.1_346	s__Bacteroides thetaiotaomicron	0.539973342120427	s__Bacteroides thetaiotaomicron	Correct-assignment	Species	0.997101449275362	Correct-assignment	0.977134857241012	1
GCF_019130425.1&&&NZ_JAHOKI010000007.1_96	s__BOG-234 sp903900705	0.03068	s__Bacteroides fragilis	Wrong-assignment	Species	0.915824915824916	Wrong-assignment	1	0.829268292682927
GCF_019130515.1&&&NZ_JAHOKH010000081.1_1	s__Phocaeicola vulgatus	0.633860587002778	s__Phocaeicola vulgatus	Correct-assignment	Species	0.997126436781609	Correct-assignment	0.793617988964254	1.00581395348837
GCF_019130895.1&&&NZ_JAHOLM010000057.1_4	s__Clostridium_AQ innocuum	0.971887292439846	s__Clostridium_AQ innocuum	Correct-assignment	Species	0.96011396011396	Correct-assignment	1	0.973913043478261
GCF_019131035.1&&&NZ_JAHOLH010000035.1_44	s__Bacteroides ovatus	0.326859995796391	s__Bacteroides sp902362375	Wrong-assignment	Species	0.997101449275362	Wrong-assignment	0.525033299107782	1.00591715976331
GCF_019131095.1&&&NZ_JAHOLS010000008.1_102	s__Faecalibacillus intestinalis	0.122688975578162	s__Erysipelatoclostridium ramosum	Wrong-assignment	Species	0.945086705202312	Wrong-assignment	1	0.942363112391931
GCF_019131135.1&&&NZ_JAHOLT010000007.1_102	s__Faecalibacillus intestinalis	0.122688975578162	s__Erysipelatoclostridium ramosum	Wrong-assignment	Species	0.945086705202312	Wrong-assignment	1	0.942363112391931
GCF_019131295.1&&&NZ_JAHOMD010000006.1_36	s__Bifidobacterium pullorum_B	0.101695907872545	s__Bifidobacterium pseudocatenulatum	Wrong-assignment	Species	0.886075949367089	Wrong-assignment	1	0.948717948717949
GCF_019131435.1&&&NZ_JAHOMM010000006.1_65	s__Bifidobacterium pullorum_B	0.101695907872545	s__Bifidobacterium pseudocatenulatum	Wrong-assignment	Species	0.886075949367089	Wrong-assignment	1	0.948717948717949
GCF_019131495.1&&&NZ_JAHOMH010000028.1_6	s__Clostridium_AQ innocuum	0.106482183559776	s__Holdemanella biformis	Wrong-assignment	Species	0.946902654867257	Wrong-assignment	0.999042724458204	0.930434782608696
GCF_019131575.1&&&NZ_JAHONM010000003.1_46	s__Bacteroides uniformis	0.719206714472827	s__Bacteroides uniformis	Correct-assignment	Species	0.991329479768786	Correct-assignment	0.92906138288021	0.997093023255814
GCF_019131675.1&&&NZ_JAHOMQ010000003.1_236	s__Bifidobacterium globosum	0.105605221785591	s__Bifidobacterium adolescentis	Wrong-assignment	Species	0.931758530183727	Wrong-assignment	1	0.951742627345844
GCF_019131795.1&&&NZ_JAHOMW010000010.1_69	s__Bifidobacterium longum	0.876904438503966	s__Bifidobacterium longum	Correct-assignment	Species	0.99748743718593	Correct-assignment	0.928923414490344	1
GCF_019132105.1&&&NZ_JAHONZ010000010.1_54	s__BOG-234 sp903900705	0.0304133333333333	s__Alistipes shahii	Wrong-assignment	Species	0.910931174089069	Wrong-assignment	1	0.685975609756098
GCF_019132605.1&&&NZ_JAHOOY010000001.1_114	s__BOG-234 sp903900705	0.02868	s__Bacteroides uniformis	Wrong-assignment	Species	0.915824915824916	Wrong-assignment	1	0.829268292682927
GCF_019132675.1&&&NZ_JAHOOT010000002.1_211	s__BOG-234 sp903900705	0.02868	s__Bacteroides uniformis	Wrong-assignment	Species	0.915824915824916	Wrong-assignment	1	0.829268292682927
GCF_019134795.1&&&NZ_CP073125.1_2044	s__Francisella tularensis	0.998791634194504	s__Francisella tularensis	Correct-assignment	Species	1.02777777777778	Correct-assignment	0.998773878545239	1
GCF_019137655.1&&&NZ_JAHSPP010000013.1_31	s__Lactococcus lactis	0.019921686746988	s__Vibrio alginolyticus	Wrong-assignment	Species	0.709239130434783	Wrong-assignment	1	0.756521739130435
GCF_019144065.1&&&NZ_JAHHUX010000001.1_267	s__Clostridium_B tyrobutyricum	0.969508038185957	s__Clostridium_B tyrobutyricum	Correct-assignment	Species	0.964088397790055	Correct-assignment	1	0.997142857142857
GCF_019145375.1&&&NZ_JAHSTX010000001.1_2899	s__Pseudomonas_E atacamensis	0.222082606509099	s__Pseudomonas_E atacamensis	Correct-assignment	Species	1.0028328611898	Wrong-assignment	0.647703852683543	1.01445086705202
GCF_019148765.1&&&NZ_JAHSRV010000001.1_4165	s__Escherichia coli	0.950005775533392	s__Escherichia coli	Correct-assignment	Species	0.997175141242938	Correct-assignment	0.988742388552094	1
GCF_019149085.1&&&NZ_JAHSUP010000001.1_125	s__Staphylococcus chromogenes	0.566185297822774	s__Staphylococcus chromogenes	Correct-assignment	Species	1.00287356321839	Correct-assignment	0.966203357057356	1
GCF_019149145.1&&&NZ_JAHSUK010000006.1_32	s__Staphylococcus aureus	0.986073205868497	s__Staphylococcus aureus	Correct-assignment	Species	1.00574712643678	Correct-assignment	0.99937117742642	1
GCF_019164215.1&&&NZ_CP075052.1_2644	s__Bacillus altitudinis	0.338664770066244	s__Bacillus altitudinis	Correct-assignment	Species	1	Correct-assignment	0.807106196021163	1
GCF_019165725.1&&&NZ_JAHTKA010000005.1_309	s__Klebsiella pneumoniae	0.838754526156572	s__Klebsiella pneumoniae	Correct-assignment	Species	0.997167138810198	Correct-assignment	0.994016350728539	1
GCF_019166085.1&&&NZ_JAHTBJ010000026.1_254	s__Mycobacterium abscessus	0.110166305081275	s__Mycobacterium tuberculosis	Wrong-assignment	Species	1.0834386852086	Wrong-assignment	1	1.20534458509142
GCF_019170565.1&&&NZ_CP077958.1_2599	s__Xanthomonas oryzae	0.25315119183771	s__Xanthomonas campestris	Wrong-assignment	Species	0.997093023255814	Wrong-assignment	0.688684004824213	1
GCF_019173605.1&&&NZ_JAAIFT010000012.1_8	s__Salmonella enterica	0.638046156583605	s__Salmonella enterica	Correct-assignment	Species	0.997175141242938	Correct-assignment	0.914332220073958	1
GCF_019173665.1&&&NZ_JAAIFZ010000003.1_61	s__Salmonella enterica	0.856143504542749	s__Salmonella enterica	Correct-assignment	Species	0.997175141242938	Correct-assignment	0.984607300414578	1
GCF_019175405.1&&&NZ_CP078097.1_1523	s__Lacticaseibacillus paracasei	0.820934049406142	s__Lacticaseibacillus paracasei	Correct-assignment	Species	0.841708542713568	Correct-assignment	1	0.919308357348703
GCF_019188755.1&&&NZ_JABUML010000001.1_102	s__Ursidibacter maritimus	0.866126071715662	s__Ursidibacter maritimus	Correct-assignment	Species	1.00817438692098	Correct-assignment	1	0.994623655913978
GCF_019188935.1&&&NZ_JAESHB010000112.1_5	s__CAITWF01 sp903896015	0.0182076576576577	s__Acinetobacter baumannii	Wrong-assignment	Species	0.65266106442577	Wrong-assignment	1	0.710365853658537
GCF_019201835.1&&&NZ_JAAUHV010000010.1_4	s__Escherichia coli	0.950005775533392	s__Escherichia coli	Correct-assignment	Species	0.997175141242938	Correct-assignment	0.988742388552094	1
GCF_019202575.1&&&NZ_JAAWVY010000026.1_41	s__Escherichia coli	0.950005775533392	s__Escherichia coli	Correct-assignment	Species	0.997175141242938	Correct-assignment	0.988742388552094	1
GCF_019202615.1&&&NZ_JAAWWA010000002.1_234	s__Escherichia coli	0.950005775533392	s__Escherichia coli	Correct-assignment	Species	0.997175141242938	Correct-assignment	0.988742388552094	1
GCF_019203945.1&&&NZ_CP055276.1_3399	s__Enterobacter hormaechei_A	0.496803348058776	s__Enterobacter mori	Wrong-assignment	Species	0.997167138810198	Correct-assignment	0.796597120811016	1
GCF_019211765.1&&&NZ_CP078129.1_1866	s__Lactiplantibacillus plantarum	0.97509740030966	s__Lactiplantibacillus plantarum	Correct-assignment	Species	0.99737532808399	Correct-assignment	0.997683520631407	1
GCF_019211785.1&&&NZ_CP078132.1_1866	s__Lactiplantibacillus plantarum	0.97509740030966	s__Lactiplantibacillus plantarum	Correct-assignment	Species	0.99737532808399	Correct-assignment	0.997683520631407	1
GCF_019211805.1&&&NZ_CP078113.1_1363	s__Neisseria meningitidis	0.703153930395579	s__Neisseria gonorrhoeae	Wrong-assignment	Species	1	Correct-assignment	0.71161988073351	1
GCF_019211825.1&&&NZ_CP078119.1_1806	s__Neisseria meningitidis	0.703153930395579	s__Neisseria gonorrhoeae	Wrong-assignment	Species	1	Correct-assignment	0.71161988073351	1
GCF_019212165.1&&&NZ_CP078118.1_1247	s__Neisseria meningitidis	0.703153930395579	s__Neisseria gonorrhoeae	Wrong-assignment	Species	1	Correct-assignment	0.71161988073351	1
GCF_019218545.1&&&NZ_JAHQXU010000020.1_360	s__Klebsiella pneumoniae	0.838754526156572	s__Klebsiella pneumoniae	Correct-assignment	Species	0.997167138810198	Correct-assignment	0.994016350728539	1
GCF_019219545.1&&&NZ_JAHUVJ010000003.1_190	s__Escherichia coli	0.950005775533392	s__Escherichia coli	Correct-assignment	Species	0.997175141242938	Correct-assignment	0.988742388552094	1
GCF_019220165.1&&&NZ_JAHUYI010000006.1_60	s__Klebsiella pneumoniae	0.838754526156572	s__Klebsiella pneumoniae	Correct-assignment	Species	0.997167138810198	Correct-assignment	0.994016350728539	1
GCF_019222745.1&&&NZ_CP078149.1_1626	s__Bacillus velezensis	0.836878674842148	s__Bacillus velezensis	Correct-assignment	Species	1	Correct-assignment	0.99401948196569	1
GCF_019231505.1&&&NZ_JAAHUR010000063.1_4	s__Yersinia pestis	0.773568745136407	s__Yersinia pestis	Correct-assignment	Species	0.997198879551821	Correct-assignment	1	1.00564971751412
GCF_019238425.1&&&NZ_JAAHVN010000054.1_19	s__Yersinia pestis	0.361498311312507	s__Yersinia pestis	Correct-assignment	Species	0.997214484679666	Correct-assignment	0.614019085474972	1
GCF_019242955.1&&&NZ_CP066129.1_876	s__Morganella morganii	0.766148572970203	s__Morganella morganii_A	Wrong-assignment	Species	1.00280112044818	Correct-assignment	0.915424578188228	1.00281690140845
GCF_019243335.1&&&NZ_CP066137.1_974	s__Morganella morganii	0.766148572970203	s__Morganella morganii_A	Wrong-assignment	Species	1.00280112044818	Correct-assignment	0.915424578188228	1.00281690140845
GCF_019243605.1&&&NZ_CP066142.1_926	s__Morganella morganii	0.766148572970203	s__Morganella morganii_A	Wrong-assignment	Species	1.00280112044818	Correct-assignment	0.915424578188228	1.00281690140845
GCF_019248895.1&&&NZ_JAAHTT010000011.1_151	s__Salmonella enterica	0.856143504542749	s__Salmonella enterica	Correct-assignment	Species	0.997175141242938	Correct-assignment	0.984607300414578	1
