## Supplementary Table 5 for "RecA is a reliable marker for bacterial taxonomy, even in the Candidate Phyla Radiation" (part 38 of 38)

Sequence_ID	Predicted_taxon	Probability_assignment	Real_taxon	Assignment	Tax_level	qcov	Reliability_assignment	Probability_Reliability_assignment	scov
GCF_019249355.1&&&NZ_JAHQXX010000020.1_3	s__Klebsiella pneumoniae	0.838754526156572	s__Klebsiella pneumoniae	Correct-assignment	Species	0.997167138810198	Correct-assignment	0.994016350728539	1
GCF_900000035.1&&&NZ_CCYN01000033.1_62	s__Cutibacterium acnes	0.0811739464123937	s__Propionibacterium freudenreichii	Wrong-assignment	Species	0.935656836461126	Wrong-assignment	1	0.994269340974212
GCF_900000085.1&&&NZ_CCYY01000003.1_53	s__Cutibacterium acnes	0.0811739464123937	s__Propionibacterium freudenreichii	Wrong-assignment	Species	0.935656836461126	Wrong-assignment	1	0.994269340974212
GCF_900000125.1&&&NZ_CCYR01000008.1_60	s__Cutibacterium acnes	0.0809708978123065	s__Propionibacterium freudenreichii	Wrong-assignment	Species	0.935656836461126	Wrong-assignment	1	0.994269340974212
GCF_900000185.1&&&NZ_LN681232.1_15	s__Paraclostridium sordellii	0.0625493534860926	s__Paraclostridium sordellii	Correct-assignment	Species	0.860158311345646	Correct-assignment	0.957	0.931428571428571
GCF_900000195.1&&&NZ_CDLK01000014.1_342	s__Paraclostridium sordellii	0.885211873553661	s__Paraclostridium sordellii	Correct-assignment	Species	0.997150997150997	Correct-assignment	0.996814944280936	1
GCF_900000205.1&&&NZ_CDLB01000048.1_39	s__Escherichia coli	0.950005775533392	s__Escherichia coli	Correct-assignment	Species	0.997175141242938	Correct-assignment	0.988742388552094	1
GCF_900002635.1&&&NZ_CDKV01000005.1_49	s__Salmonella enterica	0.856143504542749	s__Salmonella enterica	Correct-assignment	Species	0.997175141242938	Correct-assignment	0.984607300414578	1
GCF_900002725.1&&&NZ_CDJO01000010.1_49	s__Salmonella enterica	0.856143504542749	s__Salmonella enterica	Correct-assignment	Species	0.997175141242938	Correct-assignment	0.984607300414578	1
GCF_900003315.1&&&NZ_CDKS01000130.1_21	s__Salmonella enterica	0.856143504542749	s__Salmonella enterica	Correct-assignment	Species	0.997175141242938	Correct-assignment	0.984607300414578	1
GCF_900003335.1&&&NZ_CDKL01000024.1_38	s__Salmonella enterica	0.856143504542749	s__Salmonella enterica	Correct-assignment	Species	0.997175141242938	Correct-assignment	0.984607300414578	1
GCF_900003355.1&&&NZ_CDKR01000032.1_109	s__Salmonella enterica	0.856143504542749	s__Salmonella enterica	Correct-assignment	Species	0.997175141242938	Correct-assignment	0.984607300414578	1
GCF_900004755.1&&&NZ_CVTS01000065.1_18	s__Pseudomonas_E viridiflava	0.0929636783306904	s__Pseudomonas_E brenneri	Wrong-assignment	Species	1.0028328611898	Wrong-assignment	0.882093460923193	1.01445086705202
GCF_900004785.1&&&NZ_CVTK01000052.1_213	s__Pseudomonas_E paracarnis	0.140918752147888	s__Pseudomonas_E orientalis_A	Wrong-assignment	Species	1.0028328611898	Wrong-assignment	0.590481214126312	1
GCF_900005845.1&&&NZ_CVON01000030.1_269	s__Pseudomonas aeruginosa	0.987161089332937	s__Pseudomonas aeruginosa	Correct-assignment	Species	1.01729106628242	Correct-assignment	0.994835639000258	1
GCF_900007315.1&&&NZ_LN874954.1_2510	s__Escherichia coli	0.950005775533392	s__Escherichia coli	Correct-assignment	Species	0.997175141242938	Correct-assignment	0.988742388552094	1
GCF_900007825.1&&&NZ_CZEK01000024.1_9	s__Streptococcus suis	0.84927350567496	s__Streptococcus suis	Correct-assignment	Species	1.00261096605744	Correct-assignment	0.987594424459326	1.01058201058201
GCF_900007885.1&&&NZ_CZES01000026.1_9	s__Streptococcus suis	0.84927350567496	s__Streptococcus suis	Correct-assignment	Species	1.00261096605744	Correct-assignment	0.987594424459326	1.01058201058201
GCF_900007985.1&&&NZ_CZGE01000003.1_43	s__Streptococcus suis	0.84927350567496	s__Streptococcus suis	Correct-assignment	Species	1.00261096605744	Correct-assignment	0.987594424459326	1.01058201058201
GCF_900008055.1&&&NZ_CZGX01000001.1_36	s__Streptococcus suis	0.877368264018239	s__Streptococcus suis	Correct-assignment	Species	1.00520833333333	Correct-assignment	0.961325509535442	1.01322751322751
GCF_900008265.1&&&NZ_CZJR01000047.1_71	s__Kocuria palustris	0.901398221981628	s__Kocuria palustris	Correct-assignment	Species	0.952127659574468	Correct-assignment	0.989166666666667	0.972826086956522
GCF_900008395.1&&&NZ_CZZZ01000002.1_68	s__Clostridioides difficile	0.997962173188922	s__Clostridioides difficile	Correct-assignment	Species	0.997134670487106	Correct-assignment	0.997292360449002	1
GCF_900009125.1&&&NZ_LN890476.1_163	s__Achromobacter xylosoxidans	0.424443351774963	s__Achromobacter xylosoxidans	Correct-assignment	Species	0.997183098591549	Correct-assignment	0.622129795742498	1
GCF_900009195.1&&&NZ_CZGB01000008.1_43	s__Streptococcus suis	0.84927350567496	s__Streptococcus suis	Correct-assignment	Species	1.00261096605744	Correct-assignment	0.987594424459326	1.01058201058201
GCF_900009565.1&&&NZ_CZEA01000001.1_36	s__Streptococcus suis	0.877368264018239	s__Streptococcus suis	Correct-assignment	Species	1.00520833333333	Correct-assignment	0.961325509535442	1.01322751322751
GCF_900009615.1&&&NZ_CZFS01000061.1_10	s__Streptococcus suis	0.84927350567496	s__Streptococcus suis	Correct-assignment	Species	1.00261096605744	Correct-assignment	0.987594424459326	1.01058201058201
GCF_900009895.1&&&NZ_CZFA01000001.1_36	s__Streptococcus suis	0.877368264018239	s__Streptococcus suis	Correct-assignment	Species	1.00520833333333	Correct-assignment	0.961325509535442	1.01322751322751
GCF_900010065.1&&&NZ_FAVZ01000001.1_4	s__Escherichia coli	0.950005775533392	s__Escherichia coli	Correct-assignment	Species	0.997175141242938	Correct-assignment	0.988742388552094	1
GCF_900010325.1&&&NZ_CZWF01000039.1_56	s__Acinetobacter baumannii	0.940267269525633	s__Acinetobacter baumannii	Correct-assignment	Species	0.997142857142857	Correct-assignment	0.998374211971327	1
GCF_900010735.1&&&NZ_CZDQ01000001.1_36	s__Streptococcus suis	0.877368264018239	s__Streptococcus suis	Correct-assignment	Species	1.00520833333333	Correct-assignment	0.961325509535442	1.01322751322751
GCF_900011045.1&&&NZ_CZFV01000042.1_5	s__Streptococcus suis	0.877368264018239	s__Streptococcus suis	Correct-assignment	Species	1.00520833333333	Correct-assignment	0.961325509535442	1.01322751322751
GCF_900011275.1&&&NZ_CZWB01000018.1_68	s__Acinetobacter baumannii	0.860067701454239	s__Acinetobacter baumannii	Correct-assignment	Species	0.997142857142857	Correct-assignment	0.998028766451526	1
GCF_900011305.1&&&NZ_CZWG01000084.1_286	s__BOG-234 sp903900705	0.0175	s__Acinetobacter baumannii	Wrong-assignment	Species	0.65266106442577	Wrong-assignment	1	0.710365853658537
GCF_900011415.1&&&NZ_CZYO01000008.1_16	s__Clostridioides difficile	0.997962173188922	s__Clostridioides difficile	Correct-assignment	Species	0.997134670487106	Correct-assignment	0.997292360449002	1
GCF_900011445.1&&&NZ_CZDP01000004.1_43	s__Streptococcus suis	0.84927350567496	s__Streptococcus suis	Correct-assignment	Species	1.00261096605744	Correct-assignment	0.987594424459326	1.01058201058201
GCF_900011455.1&&&NZ_CZFT01000003.1_42	s__Streptococcus suis	0.84927350567496	s__Streptococcus suis	Correct-assignment	Species	1.00261096605744	Correct-assignment	0.987594424459326	1.01058201058201
GCF_900011745.1&&&NZ_FBXU01000002.1_731	s__Peribacillus frigoritolerans	0.0458827550847665	s__Bacillus_A anthracis	Wrong-assignment	Species	0.971291866028708	Wrong-assignment	1	0.591836734693878
GCF_900012395.1&&&NZ_CZEF01000014.1_47	s__Streptococcus suis	0.769814425859794	s__Streptococcus suis_W	Wrong-assignment	Species	1.00520833333333	Correct-assignment	0.551308870548242	1.01322751322751
GCF_900012505.1&&&NZ_FAHR01000038.1_15	s__Clostridioides difficile	0.997962173188922	s__Clostridioides difficile	Correct-assignment	Species	0.997134670487106	Correct-assignment	0.997292360449002	1
GCF_900013115.1&&&NZ_FAFF01000004.1_185	s__Clostridioides difficile	0.997962173188922	s__Clostridioides difficile	Correct-assignment	Species	0.997134670487106	Correct-assignment	0.997292360449002	1
GCF_900013145.1&&&NZ_CZET01000014.1_36	s__Streptococcus suis	0.877368264018239	s__Streptococcus suis	Correct-assignment	Species	1.00520833333333	Correct-assignment	0.961325509535442	1.01322751322751
GCF_900013385.1&&&NZ_FAKP01000044.1_26	s__Clostridioides difficile	0.997962173188922	s__Clostridioides difficile	Correct-assignment	Species	0.997134670487106	Correct-assignment	0.997292360449002	1
GCF_900013485.1&&&NZ_FBXO01000006.1_730	s__Peribacillus frigoritolerans	0.0458827550847665	s__Bacillus_A anthracis	Wrong-assignment	Species	0.971291866028708	Wrong-assignment	1	0.591836734693878
GCF_900013505.1&&&NZ_LT009745.1_1740	s__Agrobacterium deltaense	0.290122580218675	s__Agrobacterium deltaense	Correct-assignment	Species	0.997237569060773	Correct-assignment	0.993868880007098	0.997229916897507
GCF_900013905.1&&&NZ_FAID01000004.1_193	s__Clostridioides difficile	0.997962173188922	s__Clostridioides difficile	Correct-assignment	Species	0.997134670487106	Correct-assignment	0.997292360449002	1
GCF_900014205.1&&&NZ_FANQ01000001.1_147	s__Clostridioides difficile	0.997962173188922	s__Clostridioides difficile	Correct-assignment	Species	0.997134670487106	Correct-assignment	0.997292360449002	1
GCF_900014225.1&&&NZ_FAAJ01000003.1_156	s__Clostridioides difficile	0.995911270899428	s__Clostridioides difficile	Correct-assignment	Species	0.997134670487106	Correct-assignment	0.997292360449002	1
GCF_900014335.1&&&NZ_FBXM01000011.1_199	s__Peribacillus frigoritolerans	0.0458827550847665	s__Bacillus_A anthracis	Wrong-assignment	Species	0.971291866028708	Wrong-assignment	1	0.591836734693878
GCF_900014345.1&&&NZ_FBXL01000009.1_731	s__Peribacillus frigoritolerans	0.0458827550847665	s__Bacillus_A anthracis	Wrong-assignment	Species	0.971291866028708	Wrong-assignment	1	0.591836734693878
GCF_900014355.1&&&NZ_FBXR01000005.1_199	s__Peribacillus frigoritolerans	0.0458827550847665	s__Bacillus_A anthracis	Wrong-assignment	Species	0.971291866028708	Wrong-assignment	1	0.591836734693878
GCF_900014375.1&&&NZ_FBXP01000037.1_145	s__Peribacillus frigoritolerans	0.0458827550847665	s__Bacillus_A anthracis	Wrong-assignment	Species	0.971291866028708	Wrong-assignment	1	0.591836734693878
GCF_900014385.1&&&NZ_LN999991.1_642	s__Agrobacterium fabacearum	0.585659902568242	s__Agrobacterium fabacearum	Correct-assignment	Species	0.997252747252747	Correct-assignment	0.952364899762123	1
GCF_900014515.1&&&NZ_FAKU01000051.1_2	s__Clostridioides difficile	0.997254238626224	s__Clostridioides difficile	Correct-assignment	Species	0.997134670487106	Correct-assignment	0.997292360449002	1
GCF_900015405.1&&&NZ_FAVL01000076.1_67	s__Escherichia coli	0.950005775533392	s__Escherichia coli	Correct-assignment	Species	0.997175141242938	Correct-assignment	0.988742388552094	1
GCF_900015765.1&&&NZ_FAWJ01000040.1_48	s__Escherichia coli	0.950005775533392	s__Escherichia coli	Correct-assignment	Species	0.997175141242938	Correct-assignment	0.988742388552094	1
GCF_900015905.1&&&NZ_FAWW01000433.1_1	s__Hamiltonella defensa	0.0413584724766865	s__Escherichia coli	Wrong-assignment	Species	1	Wrong-assignment	0.581097159788743	0.505681818181818
GCF_900015995.1&&&NZ_FBVD01000004.1_256	s__Escherichia coli	0.950005775533392	s__Escherichia coli	Correct-assignment	Species	0.997175141242938	Correct-assignment	0.988742388552094	1
GCF_900016055.1&&&NZ_FBVB01000046.1_114	s__Escherichia coli	0.950005775533392	s__Escherichia coli	Correct-assignment	Species	0.997175141242938	Correct-assignment	0.988742388552094	1
GCF_900016185.1&&&NZ_FBSX01000017.1_165	s__Leuconostoc inhae	0.613549997886345	s__Leuconostoc inhae	Correct-assignment	Species	1	Correct-assignment	0.91725503372244	1
GCF_900017285.1&&&NZ_FDSS01000014.1_3	s__Streptococcus pneumoniae	0.990886240460429	s__Streptococcus pneumoniae	Correct-assignment	Species	0.997429305912596	Correct-assignment	0.999395745821566	1.01583113456464
GCF_900017545.1&&&NZ_FGHL01000008.1_3	s__Staphylococcus aureus	0.986073205868497	s__Staphylococcus aureus	Correct-assignment	Species	1.00574712643678	Correct-assignment	0.99937117742642	1
GCF_900017725.1&&&NZ_FEEI01000010.1_31	s__Streptococcus pneumoniae	0.990886240460429	s__Streptococcus pneumoniae	Correct-assignment	Species	0.997429305912596	Correct-assignment	0.999395745821566	1.01583113456464
GCF_900017965.1&&&NZ_FGHD01000007.1_127	s__Staphylococcus aureus	0.986073205868497	s__Staphylococcus aureus	Correct-assignment	Species	1.00574712643678	Correct-assignment	0.99937117742642	1
GCF_900017985.1&&&NZ_FGHP01000005.1_127	s__Staphylococcus aureus	0.986073205868497	s__Staphylococcus aureus	Correct-assignment	Species	1.00574712643678	Correct-assignment	0.99937117742642	1
GCF_900018295.1&&&NZ_FGLS01000008.1_44	s__Staphylococcus aureus	0.986073205868497	s__Staphylococcus aureus	Correct-assignment	Species	1.00574712643678	Correct-assignment	0.99937117742642	1
GCF_900018315.1&&&NZ_FGLZ01000006.1_43	s__Staphylococcus aureus	0.986073205868497	s__Staphylococcus aureus	Correct-assignment	Species	1.00574712643678	Correct-assignment	0.99937117742642	1
GCF_900018705.1&&&NZ_FFYA01000007.1_91	s__Staphylococcus aureus	0.986073205868497	s__Staphylococcus aureus	Correct-assignment	Species	1.00574712643678	Correct-assignment	0.99937117742642	1
GCF_900018775.1&&&NZ_FGDV01000007.1_3	s__Staphylococcus aureus	0.986073205868497	s__Staphylococcus aureus	Correct-assignment	Species	1.00574712643678	Correct-assignment	0.99937117742642	1
GCF_900018955.1&&&NZ_FCPJ01000010.1_78	s__Streptococcus pneumoniae	0.990886240460429	s__Streptococcus pneumoniae	Correct-assignment	Species	0.997429305912596	Correct-assignment	0.999395745821566	1.01583113456464
GCF_900019035.1&&&NZ_FFUV01000007.1_3	s__Staphylococcus aureus	0.986073205868497	s__Staphylococcus aureus	Correct-assignment	Species	1.00574712643678	Correct-assignment	0.99937117742642	1
GCF_900019115.1&&&NZ_FFWI01000008.1_3	s__Staphylococcus aureus	0.986073205868497	s__Staphylococcus aureus	Correct-assignment	Species	1.00574712643678	Correct-assignment	0.99937117742642	1
GCF_900019165.1&&&NZ_FGFM01000005.1_43	s__Staphylococcus aureus	0.986073205868497	s__Staphylococcus aureus	Correct-assignment	Species	1.00574712643678	Correct-assignment	0.99937117742642	1
GCF_900019235.1&&&NZ_CDIL01000040.1_118	s__Salmonella enterica	0.856143504542749	s__Salmonella enterica	Correct-assignment	Species	0.997175141242938	Correct-assignment	0.984607300414578	1
GCF_900019435.1&&&NZ_FDSX01000008.1_7	s__Streptococcus pneumoniae	0.990886240460429	s__Streptococcus pneumoniae	Correct-assignment	Species	0.997429305912596	Correct-assignment	0.999395745821566	1.01583113456464
GCF_900019565.1&&&NZ_FCSQ01000009.1_11	s__Streptococcus pneumoniae	0.990886240460429	s__Streptococcus pneumoniae	Correct-assignment	Species	0.997429305912596	Correct-assignment	0.999395745821566	1.01583113456464
GCF_900019575.1&&&NZ_FCVJ01000009.1_31	s__Streptococcus pneumoniae	0.990886240460429	s__Streptococcus pneumoniae	Correct-assignment	Species	0.997429305912596	Correct-assignment	0.999395745821566	1.01583113456464
GCF_900019655.1&&&NZ_FDAY01000017.1_40	s__Streptococcus pneumoniae	0.990886240460429	s__Streptococcus pneumoniae	Correct-assignment	Species	0.997429305912596	Correct-assignment	0.999395745821566	1.01583113456464
GCF_900020055.1&&&NZ_FDZJ01000019.1_40	s__Streptococcus pneumoniae	0.990886240460429	s__Streptococcus pneumoniae	Correct-assignment	Species	0.997429305912596	Correct-assignment	0.999395745821566	1.01583113456464
GCF_900020145.1&&&NZ_FCQZ01000010.1_39	s__Streptococcus pneumoniae	0.990886240460429	s__Streptococcus pneumoniae	Correct-assignment	Species	0.997429305912596	Correct-assignment	0.999395745821566	1.01583113456464
GCF_900020165.1&&&NZ_FCQN01000009.1_59	s__Streptococcus pneumoniae	0.990886240460429	s__Streptococcus pneumoniae	Correct-assignment	Species	0.997429305912596	Correct-assignment	0.999395745821566	1.01583113456464
GCF_900020325.1&&&NZ_FGFF01000008.1_3	s__Staphylococcus aureus	0.986073205868497	s__Staphylococcus aureus	Correct-assignment	Species	1.00574712643678	Correct-assignment	0.99937117742642	1
GCF_900020565.1&&&NZ_FDWV01000009.1_39	s__Streptococcus pneumoniae	0.990886240460429	s__Streptococcus pneumoniae	Correct-assignment	Species	0.997429305912596	Correct-assignment	0.999395745821566	1.01583113456464
GCF_900020635.1&&&NZ_FCPN01000008.1_58	s__Streptococcus pneumoniae	0.990886240460429	s__Streptococcus pneumoniae	Correct-assignment	Species	0.997429305912596	Correct-assignment	0.999395745821566	1.01583113456464
GCF_900020715.1&&&NZ_FCTD01000020.1_10	s__Streptococcus pneumoniae	0.990886240460429	s__Streptococcus pneumoniae	Correct-assignment	Species	0.997429305912596	Correct-assignment	0.999395745821566	1.01583113456464
GCF_900020805.1&&&NZ_FCVS01000005.1_39	s__Streptococcus pneumoniae	0.990886240460429	s__Streptococcus pneumoniae	Correct-assignment	Species	0.997429305912596	Correct-assignment	0.999395745821566	1.01583113456464
GCF_900020825.1&&&NZ_FCZD01000008.1_37	s__Streptococcus pneumoniae	0.990886240460429	s__Streptococcus pneumoniae	Correct-assignment	Species	0.997429305912596	Correct-assignment	0.999395745821566	1.01583113456464
GCF_900020845.1&&&NZ_FDAJ01000017.1_15	s__Streptococcus pneumoniae	0.990886240460429	s__Streptococcus pneumoniae	Correct-assignment	Species	0.997429305912596	Correct-assignment	0.999395745821566	1.01583113456464
GCF_900020895.1&&&NZ_FDGS01000009.1_35	s__Streptococcus pneumoniae	0.990886240460429	s__Streptococcus pneumoniae	Correct-assignment	Species	0.997429305912596	Correct-assignment	0.999395745821566	1.01583113456464
GCF_900021005.1&&&NZ_FEGQ01000006.1_108	s__Streptococcus pneumoniae	0.949960835772898	s__Streptococcus pneumoniae	Correct-assignment	Species	0.997429305912596	Correct-assignment	0.982151509540053	1.01846965699208
GCF_900021085.1&&&NZ_FENZ01000013.1_46	s__Streptococcus pneumoniae	0.990886240460429	s__Streptococcus pneumoniae	Correct-assignment	Species	0.997429305912596	Correct-assignment	0.999395745821566	1.01583113456464
GCF_900021215.1&&&NZ_FDQR01000002.1_123	s__Streptococcus pneumoniae	0.990886240460429	s__Streptococcus pneumoniae	Correct-assignment	Species	0.997429305912596	Correct-assignment	0.999395745821566	1.01583113456464
GCF_900021245.1&&&NZ_FDRD01000008.1_57	s__Streptococcus pneumoniae	0.990886240460429	s__Streptococcus pneumoniae	Correct-assignment	Species	0.997429305912596	Correct-assignment	0.999395745821566	1.01583113456464
GCF_900021365.1&&&NZ_FDUX01000008.1_58	s__Streptococcus pneumoniae	0.990886240460429	s__Streptococcus pneumoniae	Correct-assignment	Species	0.997429305912596	Correct-assignment	0.999395745821566	1.01583113456464
GCF_900021375.1&&&NZ_FDVF01000007.1_57	s__Streptococcus pneumoniae	0.949960835772898	s__Streptococcus pneumoniae	Correct-assignment	Species	0.997429305912596	Correct-assignment	0.982151509540053	1.01846965699208
GCF_900021435.1&&&NZ_FDXP01000015.1_48	s__Streptococcus pneumoniae	0.990886240460429	s__Streptococcus pneumoniae	Correct-assignment	Species	0.997429305912596	Correct-assignment	0.999395745821566	1.01583113456464
GCF_900021565.1&&&NZ_FDTI01000011.1_36	s__Streptococcus pneumoniae	0.990886240460429	s__Streptococcus pneumoniae	Correct-assignment	Species	0.997429305912596	Correct-assignment	0.999395745821566	1.01583113456464
GCF_900021835.1&&&NZ_FDLQ01000019.1_10	s__Streptococcus pneumoniae	0.990886240460429	s__Streptococcus pneumoniae	Correct-assignment	Species	0.997429305912596	Correct-assignment	0.999395745821566	1.01583113456464
GCF_900021855.1&&&NZ_FDMJ01000011.1_31	s__Streptococcus pneumoniae	0.949960835772898	s__Streptococcus pneumoniae	Correct-assignment	Species	0.997429305912596	Correct-assignment	0.982151509540053	1.01846965699208
GCF_900022165.1&&&NZ_FDXC01000019.1_40	s__Streptococcus pneumoniae	0.990886240460429	s__Streptococcus pneumoniae	Correct-assignment	Species	0.997429305912596	Correct-assignment	0.999395745821566	1.01583113456464
GCF_900022215.1&&&NZ_FDZV01000008.1_31	s__Streptococcus pneumoniae	0.990886240460429	s__Streptococcus pneumoniae	Correct-assignment	Species	0.997429305912596	Correct-assignment	0.999395745821566	1.01583113456464
GCF_900022245.1&&&NZ_FEBF01000004.1_91	s__Streptococcus pneumoniae	0.990886240460429	s__Streptococcus pneumoniae	Correct-assignment	Species	0.997429305912596	Correct-assignment	0.999395745821566	1.01583113456464
GCF_900022315.1&&&NZ_FCSR01000008.1_60	s__Streptococcus pneumoniae	0.990886240460429	s__Streptococcus pneumoniae	Correct-assignment	Species	0.997429305912596	Correct-assignment	0.999395745821566	1.01583113456464
GCF_900022605.1&&&NZ_FGDN01000007.1_3	s__Staphylococcus aureus	0.986073205868497	s__Staphylococcus aureus	Correct-assignment	Species	1.00574712643678	Correct-assignment	0.99937117742642	1
GCF_900022735.1&&&NZ_FDQQ01000012.1_14	s__Streptococcus pneumoniae	0.949960835772898	s__Streptococcus pneumoniae	Correct-assignment	Species	0.997429305912596	Correct-assignment	0.982151509540053	1.01846965699208
GCF_900022785.1&&&NZ_FCQC01000011.1_57	s__Streptococcus pneumoniae	0.949960835772898	s__Streptococcus pneumoniae	Correct-assignment	Species	0.997429305912596	Correct-assignment	0.982151509540053	1.01846965699208
GCF_900022945.1&&&NZ_FDEC01000012.1_59	s__Streptococcus pneumoniae	0.990886240460429	s__Streptococcus pneumoniae	Correct-assignment	Species	0.997429305912596	Correct-assignment	0.999395745821566	1.01583113456464
GCF_900023195.1&&&NZ_FEJW01000006.1_64	s__Streptococcus pneumoniae	0.990886240460429	s__Streptococcus pneumoniae	Correct-assignment	Species	0.997429305912596	Correct-assignment	0.999395745821566	1.01583113456464
GCF_900023395.1&&&NZ_FEBT01000017.1_40	s__Streptococcus pneumoniae	0.990886240460429	s__Streptococcus pneumoniae	Correct-assignment	Species	0.997429305912596	Correct-assignment	0.999395745821566	1.01583113456464
GCF_900023405.1&&&NZ_FECA01000017.1_39	s__Streptococcus pneumoniae	0.990886240460429	s__Streptococcus pneumoniae	Correct-assignment	Species	0.997429305912596	Correct-assignment	0.999395745821566	1.01583113456464
GCF_900023525.1&&&NZ_FEEX01000015.1_19	s__Streptococcus pneumoniae	0.990886240460429	s__Streptococcus pneumoniae	Correct-assignment	Species	0.997429305912596	Correct-assignment	0.999395745821566	1.01583113456464
GCF_900023755.1&&&NZ_FCTF01000020.1_10	s__Streptococcus pneumoniae	0.990886240460429	s__Streptococcus pneumoniae	Correct-assignment	Species	0.997429305912596	Correct-assignment	0.999395745821566	1.01583113456464
GCF_900023765.1&&&NZ_FCTL01000017.1_32	s__Streptococcus pneumoniae	0.990886240460429	s__Streptococcus pneumoniae	Correct-assignment	Species	0.997429305912596	Correct-assignment	0.999395745821566	1.01583113456464
GCF_900023785.1&&&NZ_FCVB01000008.1_38	s__Streptococcus pneumoniae	0.990886240460429	s__Streptococcus pneumoniae	Correct-assignment	Species	0.997429305912596	Correct-assignment	0.999395745821566	1.01583113456464
GCF_900023985.1&&&NZ_FCSI01000011.1_50	s__Streptococcus pneumoniae	0.990886240460429	s__Streptococcus pneumoniae	Correct-assignment	Species	0.997429305912596	Correct-assignment	0.999395745821566	1.01583113456464
GCF_900024045.1&&&NZ_FCVY01000009.1_33	s__Streptococcus pneumoniae	0.990886240460429	s__Streptococcus pneumoniae	Correct-assignment	Species	0.997429305912596	Correct-assignment	0.999395745821566	1.01583113456464
GCF_900024055.1&&&NZ_FCWD01000024.1_18	s__Streptococcus pneumoniae	0.990886240460429	s__Streptococcus pneumoniae	Correct-assignment	Species	0.997429305912596	Correct-assignment	0.999395745821566	1.01583113456464
GCF_900024125.1&&&NZ_FDIQ01000010.1_31	s__Streptococcus pneumoniae	0.990886240460429	s__Streptococcus pneumoniae	Correct-assignment	Species	0.997429305912596	Correct-assignment	0.999395745821566	1.01583113456464
GCF_900024315.1&&&NZ_FEPD01000005.1_64	s__Streptococcus pneumoniae	0.990886240460429	s__Streptococcus pneumoniae	Correct-assignment	Species	0.997429305912596	Correct-assignment	0.999395745821566	1.01583113456464
GCF_900024335.1&&&NZ_FERR01000017.1_19	s__Neisseria meningitidis	0.703153930395579	s__Neisseria meningitidis	Correct-assignment	Species	1	Correct-assignment	0.71161988073351	1
GCF_900024465.1&&&NZ_FFFE01000001.1_571	s__Listeria monocytogenes_B	0.631284179580687	s__Listeria monocytogenes_B	Correct-assignment	Species	0.997134670487106	Correct-assignment	0.915123362640091	1.00874635568513
GCF_900024535.1&&&NZ_FDYP01000011.1_39	s__Streptococcus pneumoniae	0.990886240460429	s__Streptococcus pneumoniae	Correct-assignment	Species	0.997429305912596	Correct-assignment	0.999395745821566	1.01583113456464
GCF_900024595.1&&&NZ_FEEA01000009.1_14	s__Streptococcus pneumoniae	0.990886240460429	s__Streptococcus pneumoniae	Correct-assignment	Species	0.997429305912596	Correct-assignment	0.999395745821566	1.01583113456464
GCF_900024635.1&&&NZ_FCSV01000013.1_64	s__Streptococcus pneumoniae	0.990886240460429	s__Streptococcus pneumoniae	Correct-assignment	Species	0.997429305912596	Correct-assignment	0.999395745821566	1.01583113456464
GCF_900024845.1&&&NZ_FEHY01000013.1_45	s__Streptococcus pneumoniae	0.990886240460429	s__Streptococcus pneumoniae	Correct-assignment	Species	0.997429305912596	Correct-assignment	0.999395745821566	1.01583113456464
GCF_900024885.1&&&NZ_FEKX01000021.1_10	s__Streptococcus pneumoniae	0.990886240460429	s__Streptococcus pneumoniae	Correct-assignment	Species	0.997429305912596	Correct-assignment	0.999395745821566	1.01583113456464
GCF_900025065.1&&&NZ_FDSA01000008.1_58	s__Streptococcus pneumoniae	0.990886240460429	s__Streptococcus pneumoniae	Correct-assignment	Species	0.997429305912596	Correct-assignment	0.999395745821566	1.01583113456464
GCF_900025405.1&&&NZ_FEKU01000014.1_36	s__Streptococcus pneumoniae	0.990886240460429	s__Streptococcus pneumoniae	Correct-assignment	Species	0.997429305912596	Correct-assignment	0.999395745821566	1.01583113456464
GCF_900025445.1&&&NZ_FEPU01000005.1_36	s__Neisseria meningitidis	0.703153930395579	s__Neisseria meningitidis	Correct-assignment	Species	1	Correct-assignment	0.71161988073351	1
GCF_900025855.1&&&NZ_FCQW01000008.1_58	s__Streptococcus pneumoniae	0.990886240460429	s__Streptococcus pneumoniae	Correct-assignment	Species	0.997429305912596	Correct-assignment	0.999395745821566	1.01583113456464
GCF_900025895.1&&&NZ_FCXH01000017.1_32	s__Streptococcus pneumoniae	0.990886240460429	s__Streptococcus pneumoniae	Correct-assignment	Species	0.997429305912596	Correct-assignment	0.999395745821566	1.01583113456464
GCF_900025905.1&&&NZ_FCXG01000011.1_38	s__Streptococcus pneumoniae	0.990886240460429	s__Streptococcus pneumoniae	Correct-assignment	Species	0.997429305912596	Correct-assignment	0.999395745821566	1.01583113456464
GCF_900025965.1&&&NZ_FCZS01000005.1_108	s__Streptococcus pneumoniae	0.949960835772898	s__Streptococcus pneumoniae	Correct-assignment	Species	0.997429305912596	Correct-assignment	0.982151509540053	1.01846965699208
GCF_900026085.1&&&NZ_FDCL01000013.1_57	s__Streptococcus pneumoniae	0.990886240460429	s__Streptococcus pneumoniae	Correct-assignment	Species	0.997429305912596	Correct-assignment	0.999395745821566	1.01583113456464
GCF_900026135.1&&&NZ_FDDR01000011.1_65	s__Streptococcus pneumoniae	0.990886240460429	s__Streptococcus pneumoniae	Correct-assignment	Species	0.997429305912596	Correct-assignment	0.999395745821566	1.01583113456464
GCF_900026165.1&&&NZ_FDEM01000010.1_65	s__Streptococcus pneumoniae	0.990886240460429	s__Streptococcus pneumoniae	Correct-assignment	Species	0.997429305912596	Correct-assignment	0.999395745821566	1.01583113456464
GCF_900026255.1&&&NZ_FDHY01000018.1_39	s__Streptococcus pneumoniae	0.990886240460429	s__Streptococcus pneumoniae	Correct-assignment	Species	0.997429305912596	Correct-assignment	0.999395745821566	1.01583113456464
GCF_900026355.1&&&NZ_FDLI01000008.1_39	s__Streptococcus pneumoniae	0.990886240460429	s__Streptococcus pneumoniae	Correct-assignment	Species	0.997429305912596	Correct-assignment	0.999395745821566	1.01583113456464
GCF_900026365.1&&&NZ_FDLN01000009.1_15	s__Streptococcus pneumoniae	0.949960835772898	s__Streptococcus pneumoniae	Correct-assignment	Species	0.997429305912596	Correct-assignment	0.982151509540053	1.01846965699208
GCF_900026425.1&&&NZ_FDVC01000010.1_47	s__Streptococcus pneumoniae	0.990886240460429	s__Streptococcus pneumoniae	Correct-assignment	Species	0.997429305912596	Correct-assignment	0.999395745821566	1.01583113456464
GCF_900026655.1&&&NZ_FDOS01000006.1_40	s__Streptococcus pneumoniae	0.990886240460429	s__Streptococcus pneumoniae	Correct-assignment	Species	0.997429305912596	Correct-assignment	0.999395745821566	1.01583113456464
GCF_900026765.1&&&NZ_FETD01000009.1_51	s__Neisseria meningitidis	0.703153930395579	s__Neisseria meningitidis	Correct-assignment	Species	1	Correct-assignment	0.71161988073351	1
GCF_900026885.1&&&NZ_FFEB01000048.1_1	s__Neisseria meningitidis	0.703153930395579	s__Neisseria meningitidis	Correct-assignment	Species	1	Correct-assignment	0.71161988073351	1
GCF_900026955.1&&&NZ_FFHU01000001.1_1154	s__Listeria monocytogenes	0.739778215158041	s__Listeria monocytogenes	Correct-assignment	Species	0.997134670487106	Correct-assignment	0.999315560141409	1.00579710144928
GCF_900026975.1&&&NZ_FFIC01000002.1_2	s__Haemophilus influenzae	0.639270887756192	s__Haemophilus influenzae	Correct-assignment	Species	0.997183098591549	Correct-assignment	0.712996346422846	1.00854700854701
GCF_900027135.1&&&NZ_FEDQ01000006.1_48	s__Streptococcus pneumoniae	0.990886240460429	s__Streptococcus pneumoniae	Correct-assignment	Species	0.997429305912596	Correct-assignment	0.999395745821566	1.01583113456464
GCF_900027145.1&&&NZ_FEDR01000008.1_88	s__Streptococcus pneumoniae	0.990886240460429	s__Streptococcus pneumoniae	Correct-assignment	Species	0.997429305912596	Correct-assignment	0.999395745821566	1.01583113456464
GCF_900027155.1&&&NZ_FCSA01000008.1_57	s__Streptococcus pneumoniae	0.990886240460429	s__Streptococcus pneumoniae	Correct-assignment	Species	0.997429305912596	Correct-assignment	0.999395745821566	1.01583113456464
GCF_900027315.1&&&NZ_FDMU01000020.1_39	s__Streptococcus pneumoniae	0.990886240460429	s__Streptococcus pneumoniae	Correct-assignment	Species	0.997429305912596	Correct-assignment	0.999395745821566	1.01583113456464
GCF_900027405.1&&&NZ_FEPL01000028.1_6	s__Neisseria meningitidis	0.74137396253667	s__Neisseria meningitidis	Correct-assignment	Species	1	Correct-assignment	0.990244701113757	1
GCF_900027455.1&&&NZ_FEWO01000045.1_1	s__Neisseria meningitidis	0.703153930395579	s__Neisseria meningitidis	Correct-assignment	Species	1	Correct-assignment	0.71161988073351	1
GCF_900027515.1&&&NZ_FDRJ01000002.1_51	s__Streptococcus pneumoniae	0.990886240460429	s__Streptococcus pneumoniae	Correct-assignment	Species	0.997429305912596	Correct-assignment	0.999395745821566	1.01583113456464
GCF_900027535.1&&&NZ_FEAH01000020.1_10	s__Streptococcus pneumoniae	0.990886240460429	s__Streptococcus pneumoniae	Correct-assignment	Species	0.997429305912596	Correct-assignment	0.999395745821566	1.01583113456464
GCF_900027745.1&&&NZ_FEIZ01000006.1_57	s__Streptococcus pneumoniae	0.990886240460429	s__Streptococcus pneumoniae	Correct-assignment	Species	0.997429305912596	Correct-assignment	0.999395745821566	1.01583113456464
GCF_900027945.1&&&NZ_FEXU01000027.1_17	s__Neisseria meningitidis	0.703153930395579	s__Neisseria meningitidis	Correct-assignment	Species	1	Correct-assignment	0.71161988073351	1
GCF_900028095.1&&&NZ_FFDU01000030.1_3	s__Neisseria meningitidis	0.74137396253667	s__Neisseria meningitidis	Correct-assignment	Species	1	Correct-assignment	0.990244701113757	1
GCF_900028155.1&&&NZ_FDVL01000010.1_56	s__Streptococcus pneumoniae	0.949960835772898	s__Streptococcus pneumoniae	Correct-assignment	Species	0.997429305912596	Correct-assignment	0.982151509540053	1.01846965699208
GCF_900028355.1&&&NZ_FDGZ01000010.1_44	s__Streptococcus pneumoniae	0.990886240460429	s__Streptococcus pneumoniae	Correct-assignment	Species	0.997429305912596	Correct-assignment	0.999395745821566	1.01583113456464
GCF_900028365.1&&&NZ_FDHD01000005.1_46	s__Streptococcus pneumoniae	0.980554417736026	s__Streptococcus pneumoniae	Correct-assignment	Species	0.997429305912596	Correct-assignment	0.999782139313795	1.01583113456464
GCF_900028425.1&&&NZ_FDNJ01000008.1_58	s__Streptococcus pneumoniae	0.990886240460429	s__Streptococcus pneumoniae	Correct-assignment	Species	0.997429305912596	Correct-assignment	0.999395745821566	1.01583113456464
GCF_900028445.1&&&NZ_FDNR01000007.1_39	s__Streptococcus pneumoniae	0.990886240460429	s__Streptococcus pneumoniae	Correct-assignment	Species	0.997429305912596	Correct-assignment	0.999395745821566	1.01583113456464
GCF_900028575.1&&&NZ_FEGP01000019.1_10	s__Streptococcus pneumoniae	0.990886240460429	s__Streptococcus pneumoniae	Correct-assignment	Species	0.997429305912596	Correct-assignment	0.999395745821566	1.01583113456464
GCF_900028685.1&&&NZ_FEJZ01000011.1_44	s__Streptococcus pneumoniae	0.990886240460429	s__Streptococcus pneumoniae	Correct-assignment	Species	0.997429305912596	Correct-assignment	0.999395745821566	1.01583113456464
GCF_900028705.1&&&NZ_FELF01000008.1_41	s__Streptococcus pneumoniae	0.990886240460429	s__Streptococcus pneumoniae	Correct-assignment	Species	0.997429305912596	Correct-assignment	0.999395745821566	1.01583113456464
GCF_900028975.1&&&NZ_FEIT01000017.1_32	s__Streptococcus pneumoniae	0.990886240460429	s__Streptococcus pneumoniae	Correct-assignment	Species	0.997429305912596	Correct-assignment	0.999395745821566	1.01583113456464
GCF_900029045.1&&&NZ_FEXO01000014.1_35	s__Neisseria meningitidis	0.703153930395579	s__Neisseria meningitidis	Correct-assignment	Species	1	Correct-assignment	0.71161988073351	1
GCF_900029125.1&&&NZ_FFFI01000001.1_762	s__Listeria monocytogenes_B	0.631284179580687	s__Listeria monocytogenes_B	Correct-assignment	Species	0.997134670487106	Correct-assignment	0.915123362640091	1.00874635568513
GCF_900029235.1&&&NZ_FETG01000030.1_17	s__Neisseria meningitidis	0.703153930395579	s__Neisseria meningitidis	Correct-assignment	Species	1	Correct-assignment	0.71161988073351	1
GCF_900029525.1&&&NZ_FDEJ01000012.1_42	s__Streptococcus pneumoniae	0.990886240460429	s__Streptococcus pneumoniae	Correct-assignment	Species	0.997429305912596	Correct-assignment	0.999395745821566	1.01583113456464
GCF_900029735.1&&&NZ_FDPU01000026.1_3	s__Streptococcus pneumoniae	0.990886240460429	s__Streptococcus pneumoniae	Correct-assignment	Species	0.997429305912596	Correct-assignment	0.999395745821566	1.01583113456464
GCF_900030245.1&&&NZ_FDLB01000016.1_39	s__Streptococcus pneumoniae	0.990886240460429	s__Streptococcus pneumoniae	Correct-assignment	Species	0.997429305912596	Correct-assignment	0.999395745821566	1.01583113456464
GCF_900030295.1&&&NZ_FDNU01000008.1_10	s__Streptococcus pneumoniae	0.990886240460429	s__Streptococcus pneumoniae	Correct-assignment	Species	0.997429305912596	Correct-assignment	0.999395745821566	1.01583113456464
GCF_900030325.1&&&NZ_FDPW01000010.1_43	s__Streptococcus pneumoniae	0.990886240460429	s__Streptococcus pneumoniae	Correct-assignment	Species	0.997429305912596	Correct-assignment	0.999395745821566	1.01583113456464
GCF_900030485.1&&&NZ_FDZL01000002.1_56	s__Streptococcus pneumoniae	0.990886240460429	s__Streptococcus pneumoniae	Correct-assignment	Species	0.997429305912596	Correct-assignment	0.999395745821566	1.01583113456464
GCF_900030675.1&&&NZ_FDHC01000009.1_58	s__Streptococcus pneumoniae	0.990886240460429	s__Streptococcus pneumoniae	Correct-assignment	Species	0.997429305912596	Correct-assignment	0.999395745821566	1.01583113456464
GCF_900030825.1&&&NZ_FEMQ01000018.1_10	s__Streptococcus pneumoniae	0.990886240460429	s__Streptococcus pneumoniae	Correct-assignment	Species	0.997429305912596	Correct-assignment	0.999395745821566	1.01583113456464
GCF_900031045.1&&&NZ_FEUM01000029.1_18	s__Neisseria meningitidis	0.74137396253667	s__Neisseria meningitidis	Correct-assignment	Species	1	Correct-assignment	0.990244701113757	1
GCF_900031355.1&&&NZ_FEJQ01000009.1_58	s__Streptococcus pneumoniae	0.990886240460429	s__Streptococcus pneumoniae	Correct-assignment	Species	0.997429305912596	Correct-assignment	0.999395745821566	1.01583113456464
GCF_900031395.1&&&NZ_FESP01000057.1_6	s__Neisseria meningitidis	0.703153930395579	s__Neisseria meningitidis	Correct-assignment	Species	1	Correct-assignment	0.71161988073351	1
GCF_900031425.1&&&NZ_FEVE01000049.1_6	s__Neisseria meningitidis	0.703153930395579	s__Neisseria meningitidis	Correct-assignment	Species	1	Correct-assignment	0.71161988073351	1
GCF_900031485.1&&&NZ_FFEN01000003.1_339	s__Listeria monocytogenes	0.739778215158041	s__Listeria monocytogenes	Correct-assignment	Species	0.997134670487106	Correct-assignment	0.999315560141409	1.00579710144928
GCF_900031645.1&&&NZ_FFOO01000006.1_3	s__Staphylococcus aureus	0.986073205868497	s__Staphylococcus aureus	Correct-assignment	Species	1.00574712643678	Correct-assignment	0.99937117742642	1
GCF_900031785.1&&&NZ_FCUP01000008.1_66	s__Streptococcus pneumoniae	0.990886240460429	s__Streptococcus pneumoniae	Correct-assignment	Species	0.997429305912596	Correct-assignment	0.999395745821566	1.01583113456464
GCF_900031855.1&&&NZ_FDDM01000008.1_58	s__Streptococcus pneumoniae	0.990886240460429	s__Streptococcus pneumoniae	Correct-assignment	Species	0.997429305912596	Correct-assignment	0.999395745821566	1.01583113456464
GCF_900031905.1&&&NZ_FDHQ01000013.1_57	s__Streptococcus pneumoniae	0.949960835772898	s__Streptococcus pneumoniae	Correct-assignment	Species	0.997429305912596	Correct-assignment	0.982151509540053	1.01846965699208
GCF_900032005.1&&&NZ_FEPE01000003.1_231	s__Streptococcus pneumoniae	0.990886240460429	s__Streptococcus pneumoniae	Correct-assignment	Species	0.997429305912596	Correct-assignment	0.999395745821566	1.01583113456464
GCF_900032165.1&&&NZ_FDWW01000020.1_39	s__Streptococcus pneumoniae	0.990886240460429	s__Streptococcus pneumoniae	Correct-assignment	Species	0.997429305912596	Correct-assignment	0.999395745821566	1.01583113456464
GCF_900032305.1&&&NZ_FDLG01000010.1_18	s__Streptococcus pneumoniae	0.990886240460429	s__Streptococcus pneumoniae	Correct-assignment	Species	0.997429305912596	Correct-assignment	0.999395745821566	1.01583113456464
GCF_900032325.1&&&NZ_FDMY01000011.1_43	s__Streptococcus pneumoniae	0.990886240460429	s__Streptococcus pneumoniae	Correct-assignment	Species	0.997429305912596	Correct-assignment	0.999395745821566	1.01583113456464
GCF_900032385.1&&&NZ_FENI01000008.1_39	s__Streptococcus pneumoniae	0.990886240460429	s__Streptococcus pneumoniae	Correct-assignment	Species	0.997429305912596	Correct-assignment	0.999395745821566	1.01583113456464
GCF_900032555.1&&&NZ_FFAH01000043.1_2	s__Neisseria meningitidis	0.698384184988796	s__Neisseria meningitidis	Correct-assignment	Species	0.653696498054475	Correct-assignment	0.921965667892342	0.96551724137931
GCF_900032665.1&&&NZ_FFEH01000002.1_284	s__Listeria monocytogenes_B	0.631284179580687	s__Listeria monocytogenes_B	Correct-assignment	Species	0.997134670487106	Correct-assignment	0.915123362640091	1.00874635568513
GCF_900032835.1&&&NZ_FCUD01000007.1_58	s__Streptococcus pneumoniae	0.990886240460429	s__Streptococcus pneumoniae	Correct-assignment	Species	0.997429305912596	Correct-assignment	0.999395745821566	1.01583113456464
GCF_900033105.1&&&NZ_FEVO01000016.1_16	s__Neisseria meningitidis	0.703153930395579	s__Neisseria meningitidis	Correct-assignment	Species	1	Correct-assignment	0.71161988073351	1
GCF_900033305.1&&&NZ_FFCA01000026.1_18	s__Neisseria meningitidis	0.74137396253667	s__Neisseria meningitidis	Correct-assignment	Species	1	Correct-assignment	0.990244701113757	1
GCF_900033365.1&&&NZ_FFEC01000046.1_5	s__Neisseria meningitidis	0.703153930395579	s__Neisseria meningitidis	Correct-assignment	Species	1	Correct-assignment	0.71161988073351	1
GCF_900033385.1&&&NZ_FFFB01000002.1_189	s__Listeria monocytogenes_B	0.631284179580687	s__Listeria monocytogenes_B	Correct-assignment	Species	0.997134670487106	Correct-assignment	0.915123362640091	1.00874635568513
GCF_900033405.1&&&NZ_FFFL01000001.1_310	s__Listeria monocytogenes	0.739778215158041	s__Listeria monocytogenes	Correct-assignment	Species	0.997134670487106	Correct-assignment	0.999315560141409	1.00579710144928
GCF_900033565.1&&&NZ_FEII01000001.1_447	s__Streptococcus pneumoniae	0.990886240460429	s__Streptococcus pneumoniae	Correct-assignment	Species	0.997429305912596	Correct-assignment	0.999395745821566	1.01583113456464
GCF_900033615.1&&&NZ_FESG01000030.1_18	s__Neisseria meningitidis	0.703153930395579	s__Neisseria meningitidis	Correct-assignment	Species	1	Correct-assignment	0.71161988073351	1
GCF_900033765.1&&&NZ_FFQG01000007.1_43	s__Staphylococcus aureus	0.986073205868497	s__Staphylococcus aureus	Correct-assignment	Species	1.00574712643678	Correct-assignment	0.99937117742642	1
GCF_900033795.1&&&NZ_FFQQ01000021.1_40	s__Streptococcus pneumoniae	0.990886240460429	s__Streptococcus pneumoniae	Correct-assignment	Species	0.997429305912596	Correct-assignment	0.999395745821566	1.01583113456464
GCF_900034025.1&&&NZ_FDZC01000010.1_57	s__Streptococcus pneumoniae	0.990886240460429	s__Streptococcus pneumoniae	Correct-assignment	Species	0.997429305912596	Correct-assignment	0.999395745821566	1.01583113456464
GCF_900034155.1&&&NZ_FEJG01000018.1_10	s__Streptococcus pneumoniae	0.990886240460429	s__Streptococcus pneumoniae	Correct-assignment	Species	0.997429305912596	Correct-assignment	0.999395745821566	1.01583113456464
GCF_900034345.1&&&NZ_FDYS01000008.1_56	s__Streptococcus pneumoniae	0.949960835772898	s__Streptococcus pneumoniae	Correct-assignment	Species	0.997429305912596	Correct-assignment	0.982151509540053	1.01846965699208
GCF_900034575.1&&&NZ_FEUB01000060.1_1	s__Neisseria meningitidis	0.703153930395579	s__Neisseria meningitidis	Correct-assignment	Species	1	Correct-assignment	0.71161988073351	1
GCF_900034615.1&&&NZ_FFAB01000028.1_6	s__Neisseria meningitidis	0.74137396253667	s__Neisseria meningitidis	Correct-assignment	Species	1	Correct-assignment	0.990244701113757	1
GCF_900034685.1&&&NZ_FFFW01000003.1_284	s__Listeria monocytogenes_B	0.631284179580687	s__Listeria monocytogenes_B	Correct-assignment	Species	0.997134670487106	Correct-assignment	0.915123362640091	1.00874635568513
GCF_900034835.1&&&NZ_FFGY01000001.1_1003	s__Listeria monocytogenes_B	0.631284179580687	s__Listeria monocytogenes_B	Correct-assignment	Species	0.997134670487106	Correct-assignment	0.915123362640091	1.00874635568513
GCF_900034885.1&&&NZ_FFHM01000002.1_284	s__Listeria monocytogenes_B	0.631284179580687	s__Listeria monocytogenes_B	Correct-assignment	Species	0.997134670487106	Correct-assignment	0.915123362640091	1.00874635568513
GCF_900034975.1&&&NZ_FDQW01000009.1_58	s__Streptococcus pneumoniae	0.990886240460429	s__Streptococcus pneumoniae	Correct-assignment	Species	0.997429305912596	Correct-assignment	0.999395745821566	1.01583113456464
GCF_900034985.1&&&NZ_FDVX01000008.1_36	s__Streptococcus pneumoniae	0.990886240460429	s__Streptococcus pneumoniae	Correct-assignment	Species	0.997429305912596	Correct-assignment	0.999395745821566	1.01583113456464
GCF_900034995.1&&&NZ_FCWC01000009.1_39	s__Streptococcus pneumoniae	0.990886240460429	s__Streptococcus pneumoniae	Correct-assignment	Species	0.997429305912596	Correct-assignment	0.999395745821566	1.01583113456464
GCF_900035235.1&&&NZ_FFHL01000001.1_285	s__Listeria monocytogenes_B	0.631284179580687	s__Listeria monocytogenes_B	Correct-assignment	Species	0.997134670487106	Correct-assignment	0.915123362640091	1.00874635568513
GCF_900035275.1&&&NZ_FFJB01000025.1_2	s__Haemophilus influenzae	0.639270887756192	s__Haemophilus influenzae_F	Wrong-assignment	Species	0.997183098591549	Correct-assignment	0.712996346422846	1.00854700854701
GCF_900035355.1&&&NZ_FCUH01000005.1_119	s__Streptococcus pneumoniae	0.990886240460429	s__Streptococcus pneumoniae	Correct-assignment	Species	0.997429305912596	Correct-assignment	0.999395745821566	1.01583113456464
GCF_900035555.1&&&NZ_FFBG01000055.1_1	s__Neisseria meningitidis	0.703153930395579	s__Neisseria meningitidis	Correct-assignment	Species	1	Correct-assignment	0.71161988073351	1
GCF_900035695.1&&&NZ_FFWR01000007.1_3	s__Staphylococcus aureus	0.986073205868497	s__Staphylococcus aureus	Correct-assignment	Species	1.00574712643678	Correct-assignment	0.99937117742642	1
GCF_900035865.1&&&NZ_FGAW01000006.1_127	s__Staphylococcus aureus	0.986073205868497	s__Staphylococcus aureus	Correct-assignment	Species	1.00574712643678	Correct-assignment	0.99937117742642	1
GCF_900035905.1&&&NZ_FGBP01000007.1_127	s__Staphylococcus aureus	0.986073205868497	s__Staphylococcus aureus	Correct-assignment	Species	1.00574712643678	Correct-assignment	0.99937117742642	1
GCF_900035935.1&&&NZ_FGCC01000006.1_3	s__Staphylococcus aureus	0.986073205868497	s__Staphylococcus aureus	Correct-assignment	Species	1.00574712643678	Correct-assignment	0.99937117742642	1
GCF_900036115.1&&&NZ_FDQL01000017.1_2	s__Streptococcus pneumoniae	0.990886240460429	s__Streptococcus pneumoniae	Correct-assignment	Species	0.997429305912596	Correct-assignment	0.999395745821566	1.01583113456464
GCF_900036125.1&&&NZ_FEHV01000018.1_10	s__Streptococcus pneumoniae	0.990886240460429	s__Streptococcus pneumoniae	Correct-assignment	Species	0.997429305912596	Correct-assignment	0.999395745821566	1.01583113456464
GCF_900036175.1&&&NZ_FDZW01000011.1_59	s__Streptococcus pneumoniae	0.990886240460429	s__Streptococcus pneumoniae	Correct-assignment	Species	0.997429305912596	Correct-assignment	0.999395745821566	1.01583113456464
GCF_900036265.1&&&NZ_FFFN01000001.1_792	s__Listeria monocytogenes_B	0.631284179580687	s__Listeria monocytogenes_B	Correct-assignment	Species	0.997134670487106	Correct-assignment	0.915123362640091	1.00874635568513
GCF_900036475.1&&&NZ_FFSS01000003.1_57	s__Streptococcus pneumoniae	0.990886240460429	s__Streptococcus pneumoniae	Correct-assignment	Species	0.997429305912596	Correct-assignment	0.999395745821566	1.01583113456464
GCF_900036545.1&&&NZ_FCYB01000033.1_10	s__Streptococcus pneumoniae	0.990886240460429	s__Streptococcus pneumoniae	Correct-assignment	Species	0.997429305912596	Correct-assignment	0.999395745821566	1.01583113456464
GCF_900036695.1&&&NZ_FEPH01000018.1_27	s__Neisseria meningitidis	0.703153930395579	s__Neisseria meningitidis	Correct-assignment	Species	1	Correct-assignment	0.71161988073351	1
GCF_900036885.1&&&NZ_FFOQ01000015.1_3	s__Staphylococcus aureus	0.986073205868497	s__Staphylococcus aureus	Correct-assignment	Species	1.00574712643678	Correct-assignment	0.99937117742642	1
GCF_900036945.1&&&NZ_FFQL01000008.1_3	s__Staphylococcus aureus	0.986073205868497	s__Staphylococcus aureus	Correct-assignment	Species	1.00574712643678	Correct-assignment	0.99937117742642	1
GCF_900037075.1&&&NZ_FFTU01000009.1_64	s__Streptococcus pneumoniae	0.990886240460429	s__Streptococcus pneumoniae	Correct-assignment	Species	0.997429305912596	Correct-assignment	0.999395745821566	1.01583113456464
GCF_900037165.1&&&NZ_FDDP01000006.1_36	s__Streptococcus pneumoniae	0.990886240460429	s__Streptococcus pneumoniae	Correct-assignment	Species	0.997429305912596	Correct-assignment	0.999395745821566	1.01583113456464
GCF_900037205.1&&&NZ_FDKP01000003.1_84	s__Streptococcus pneumoniae	0.990886240460429	s__Streptococcus pneumoniae	Correct-assignment	Species	0.997429305912596	Correct-assignment	0.999395745821566	1.01583113456464
GCF_900037225.1&&&NZ_FDML01000015.1_19	s__Streptococcus pneumoniae	0.990886240460429	s__Streptococcus pneumoniae	Correct-assignment	Species	0.997429305912596	Correct-assignment	0.999395745821566	1.01583113456464
GCF_900037415.1&&&NZ_FDTL01000010.1_57	s__Streptococcus pneumoniae	0.990886240460429	s__Streptococcus pneumoniae	Correct-assignment	Species	0.997429305912596	Correct-assignment	0.999395745821566	1.01583113456464
GCF_900037645.1&&&NZ_FGCE01000005.1_91	s__Staphylococcus aureus	0.986073205868497	s__Staphylococcus aureus	Correct-assignment	Species	1.00574712643678	Correct-assignment	0.99937117742642	1
GCF_900037725.1&&&NZ_FGFY01000009.1_3	s__Staphylococcus aureus	0.986073205868497	s__Staphylococcus aureus	Correct-assignment	Species	1.00574712643678	Correct-assignment	0.99937117742642	1
GCF_900037765.1&&&NZ_FGGK01000005.1_43	s__Staphylococcus aureus	0.973479281141955	s__Staphylococcus aureus	Correct-assignment	Species	1.00574712643678	Correct-assignment	0.99935961268137	1
GCF_900038375.1&&&NZ_FGAJ01000006.1_91	s__Staphylococcus aureus	0.986073205868497	s__Staphylococcus aureus	Correct-assignment	Species	1.00574712643678	Correct-assignment	0.99937117742642	1
GCF_900038455.1&&&NZ_FGDK01000007.1_3	s__Staphylococcus aureus	0.986073205868497	s__Staphylococcus aureus	Correct-assignment	Species	1.00574712643678	Correct-assignment	0.99937117742642	1
GCF_900038615.1&&&NZ_FCST01000007.1_57	s__Streptococcus pneumoniae	0.990886240460429	s__Streptococcus pneumoniae	Correct-assignment	Species	0.997429305912596	Correct-assignment	0.999395745821566	1.01583113456464
GCF_900038715.1&&&NZ_FFWM01000008.1_3	s__Staphylococcus aureus	0.986073205868497	s__Staphylococcus aureus	Correct-assignment	Species	1.00574712643678	Correct-assignment	0.99937117742642	1
GCF_900038805.1&&&NZ_FGCZ01000008.1_91	s__Staphylococcus aureus	0.986073205868497	s__Staphylococcus aureus	Correct-assignment	Species	1.00574712643678	Correct-assignment	0.99937117742642	1
GCF_900038835.1&&&NZ_FGDW01000007.1_3	s__Staphylococcus aureus	0.986073205868497	s__Staphylococcus aureus	Correct-assignment	Species	1.00574712643678	Correct-assignment	0.99937117742642	1
GCF_900038875.1&&&NZ_FGEO01000007.1_3	s__Staphylococcus aureus	0.973479281141955	s__Staphylococcus aureus	Correct-assignment	Species	1.00574712643678	Correct-assignment	0.99935961268137	1
GCF_900039025.1&&&NZ_FGKN01000009.1_90	s__Staphylococcus aureus	0.986073205868497	s__Staphylococcus aureus	Correct-assignment	Species	1.00574712643678	Correct-assignment	0.99937117742642	1
GCF_900039055.1&&&NZ_FGLE01000008.1_3	s__Staphylococcus aureus	0.986073205868497	s__Staphylococcus aureus	Correct-assignment	Species	1.00574712643678	Correct-assignment	0.99937117742642	1
GCF_900039135.1&&&NZ_FGMP01000008.1_127	s__Staphylococcus aureus	0.986073205868497	s__Staphylococcus aureus	Correct-assignment	Species	1.00574712643678	Correct-assignment	0.99937117742642	1
GCF_900039305.1&&&NZ_FFGX01000002.1_622	s__Listeria monocytogenes	0.739778215158041	s__Listeria monocytogenes	Correct-assignment	Species	0.997134670487106	Correct-assignment	0.999315560141409	1.00579710144928
GCF_900039415.1&&&NZ_FEPK01000017.1_17	s__Neisseria meningitidis	0.703153930395579	s__Neisseria meningitidis	Correct-assignment	Species	1	Correct-assignment	0.71161988073351	1
GCF_900039555.1&&&NZ_FCYM01000010.1_58	s__Streptococcus pneumoniae	0.990886240460429	s__Streptococcus pneumoniae	Correct-assignment	Species	0.997429305912596	Correct-assignment	0.999395745821566	1.01583113456464
GCF_900039635.1&&&NZ_FFRQ01000011.1_5	s__Streptococcus pneumoniae	0.990886240460429	s__Streptococcus pneumoniae	Correct-assignment	Species	0.997429305912596	Correct-assignment	0.999395745821566	1.01583113456464
GCF_900039925.1&&&NZ_FGNM01000007.1_3	s__Staphylococcus aureus	0.986073205868497	s__Staphylococcus aureus	Correct-assignment	Species	1.00574712643678	Correct-assignment	0.99937117742642	1
GCF_900040115.1&&&NZ_FGDS01000007.1_125	s__Staphylococcus aureus	0.986073205868497	s__Staphylococcus aureus	Correct-assignment	Species	1.00574712643678	Correct-assignment	0.99937117742642	1
GCF_900040125.1&&&NZ_FGHF01000006.1_3	s__Staphylococcus aureus	0.986073205868497	s__Staphylococcus aureus	Correct-assignment	Species	1.00574712643678	Correct-assignment	0.99937117742642	1
GCF_900040145.1&&&NZ_FGJS01000008.1_3	s__Staphylococcus aureus	0.986073205868497	s__Staphylococcus aureus	Correct-assignment	Species	1.00574712643678	Correct-assignment	0.99937117742642	1
GCF_900040315.1&&&NZ_FGMF01000006.1_43	s__Staphylococcus aureus	0.986073205868497	s__Staphylococcus aureus	Correct-assignment	Species	1.00574712643678	Correct-assignment	0.99937117742642	1
GCF_900040355.1&&&NZ_FGND01000001.1_505	s__Staphylococcus aureus	0.986073205868497	s__Staphylococcus aureus	Correct-assignment	Species	1.00574712643678	Correct-assignment	0.99937117742642	1
GCF_900040455.1&&&NZ_FGRY01000008.1_3	s__Staphylococcus aureus	0.986073205868497	s__Staphylococcus aureus	Correct-assignment	Species	1.00574712643678	Correct-assignment	0.99937117742642	1
GCF_900040575.1&&&NZ_FGUG01000007.1_3	s__Staphylococcus aureus	0.986073205868497	s__Staphylococcus aureus	Correct-assignment	Species	1.00574712643678	Correct-assignment	0.99937117742642	1
GCF_900040635.1&&&NZ_FCQL01000008.1_32	s__Streptococcus pneumoniae	0.990886240460429	s__Streptococcus pneumoniae	Correct-assignment	Species	0.997429305912596	Correct-assignment	0.999395745821566	1.01583113456464
GCF_900040715.1&&&NZ_FFQP01000009.1_36	s__Streptococcus pneumoniae	0.990886240460429	s__Streptococcus pneumoniae	Correct-assignment	Species	0.997429305912596	Correct-assignment	0.999395745821566	1.01583113456464
GCF_900040805.1&&&NZ_FGOH01000007.1_3	s__Staphylococcus aureus	0.986073205868497	s__Staphylococcus aureus	Correct-assignment	Species	1.00574712643678	Correct-assignment	0.99937117742642	1
GCF_900040925.1&&&NZ_FGPR01000007.1_127	s__Staphylococcus aureus	0.986073205868497	s__Staphylococcus aureus	Correct-assignment	Species	1.00574712643678	Correct-assignment	0.99937117742642	1
GCF_900041185.1&&&NZ_FGUQ01000001.1_108	s__Staphylococcus aureus	0.986073205868497	s__Staphylococcus aureus	Correct-assignment	Species	1.00574712643678	Correct-assignment	0.99937117742642	1
GCF_900041225.1&&&NZ_FGVZ01000008.1_3	s__Staphylococcus aureus	0.986073205868497	s__Staphylococcus aureus	Correct-assignment	Species	1.00574712643678	Correct-assignment	0.99937117742642	1
GCF_900041285.1&&&NZ_FEHH01000010.1_31	s__Streptococcus pneumoniae	0.990886240460429	s__Streptococcus pneumoniae	Correct-assignment	Species	0.997429305912596	Correct-assignment	0.999395745821566	1.01583113456464
GCF_900041405.1&&&NZ_FFGQ01000003.1_20	s__Listeria monocytogenes_B	0.631284179580687	s__Listeria monocytogenes_B	Correct-assignment	Species	0.997134670487106	Correct-assignment	0.915123362640091	1.00874635568513
GCF_900041855.1&&&NZ_FGOF01000007.1_3	s__Staphylococcus aureus	0.986073205868497	s__Staphylococcus aureus	Correct-assignment	Species	1.00574712643678	Correct-assignment	0.99937117742642	1
GCF_900041925.1&&&NZ_FGPA01000007.1_3	s__Staphylococcus aureus	0.986073205868497	s__Staphylococcus aureus	Correct-assignment	Species	1.00574712643678	Correct-assignment	0.99937117742642	1
GCF_900042085.1&&&NZ_FGQM01000006.1_3	s__Staphylococcus aureus	0.986073205868497	s__Staphylococcus aureus	Correct-assignment	Species	1.00574712643678	Correct-assignment	0.99937117742642	1
GCF_900042105.1&&&NZ_FGQP01000007.1_3	s__Staphylococcus aureus	0.986073205868497	s__Staphylococcus aureus	Correct-assignment	Species	1.00574712643678	Correct-assignment	0.99937117742642	1
GCF_900042145.1&&&NZ_FGQX01000007.1_43	s__Staphylococcus aureus	0.986073205868497	s__Staphylococcus aureus	Correct-assignment	Species	1.00574712643678	Correct-assignment	0.99937117742642	1
GCF_900042275.1&&&NZ_FGSD01000006.1_127	s__Staphylococcus aureus	0.986073205868497	s__Staphylococcus aureus	Correct-assignment	Species	1.00574712643678	Correct-assignment	0.99937117742642	1
GCF_900042535.1&&&NZ_FGUY01000009.1_3	s__Staphylococcus aureus	0.986073205868497	s__Staphylococcus aureus	Correct-assignment	Species	1.00574712643678	Correct-assignment	0.99937117742642	1
GCF_900042695.1&&&NZ_FGWE01000008.1_3	s__Staphylococcus aureus	0.986073205868497	s__Staphylococcus aureus	Correct-assignment	Species	1.00574712643678	Correct-assignment	0.99937117742642	1
GCF_900042805.1&&&NZ_FDZR01000016.1_38	s__Streptococcus pneumoniae	0.990886240460429	s__Streptococcus pneumoniae	Correct-assignment	Species	0.997429305912596	Correct-assignment	0.999395745821566	1.01583113456464
GCF_900042835.1&&&NZ_FEEL01000009.1_39	s__Streptococcus pneumoniae	0.990886240460429	s__Streptococcus pneumoniae	Correct-assignment	Species	0.997429305912596	Correct-assignment	0.999395745821566	1.01583113456464
GCF_900042885.1&&&NZ_FCTT01000020.1_30	s__Streptococcus pneumoniae	0.990886240460429	s__Streptococcus pneumoniae	Correct-assignment	Species	0.997429305912596	Correct-assignment	0.999395745821566	1.01583113456464
GCF_900042955.1&&&NZ_FDAZ01000005.1_45	s__Streptococcus pneumoniae	0.990886240460429	s__Streptococcus pneumoniae	Correct-assignment	Species	0.997429305912596	Correct-assignment	0.999395745821566	1.01583113456464
GCF_900042965.1&&&NZ_FDBQ01000012.1_33	s__Streptococcus pneumoniae	0.990886240460429	s__Streptococcus pneumoniae	Correct-assignment	Species	0.997429305912596	Correct-assignment	0.999395745821566	1.01583113456464
GCF_900043055.1&&&NZ_FDGK01000008.1_48	s__Streptococcus pneumoniae	0.990886240460429	s__Streptococcus pneumoniae	Correct-assignment	Species	0.997429305912596	Correct-assignment	0.999395745821566	1.01583113456464
GCF_900043205.1&&&NZ_FEMP01000009.1_58	s__Streptococcus pneumoniae	0.990886240460429	s__Streptococcus pneumoniae	Correct-assignment	Species	0.997429305912596	Correct-assignment	0.999395745821566	1.01583113456464
GCF_900043245.1&&&NZ_FEQS01000017.1_17	s__Neisseria meningitidis	0.703153930395579	s__Neisseria meningitidis	Correct-assignment	Species	1	Correct-assignment	0.71161988073351	1
GCF_900043275.1&&&NZ_FEXA01000028.1_6	s__Neisseria meningitidis	0.703153930395579	s__Neisseria meningitidis	Correct-assignment	Species	1	Correct-assignment	0.71161988073351	1
GCF_900043295.1&&&NZ_FEYB01000020.1_14	s__Neisseria meningitidis	0.703153930395579	s__Neisseria meningitidis	Correct-assignment	Species	1	Correct-assignment	0.71161988073351	1
GCF_900043555.1&&&NZ_FFPB01000007.1_5	s__Staphylococcus aureus	0.986073205868497	s__Staphylococcus aureus	Correct-assignment	Species	1.00574712643678	Correct-assignment	0.99937117742642	1
GCF_900043765.1&&&NZ_FFSL01000013.1_6	s__Streptococcus pneumoniae	0.990886240460429	s__Streptococcus pneumoniae	Correct-assignment	Species	0.997429305912596	Correct-assignment	0.999395745821566	1.01583113456464
GCF_900043785.1&&&NZ_FFSW01000007.1_60	s__Streptococcus pneumoniae	0.990886240460429	s__Streptococcus pneumoniae	Correct-assignment	Species	0.997429305912596	Correct-assignment	0.999395745821566	1.01583113456464
GCF_900043935.1&&&NZ_FFUY01000007.1_128	s__Staphylococcus aureus	0.986073205868497	s__Staphylococcus aureus	Correct-assignment	Species	1.00574712643678	Correct-assignment	0.99937117742642	1
GCF_900044445.1&&&NZ_FFVY01000007.1_127	s__Staphylococcus aureus	0.986073205868497	s__Staphylococcus aureus	Correct-assignment	Species	1.00574712643678	Correct-assignment	0.99937117742642	1
GCF_900044505.1&&&NZ_FGCL01000007.1_3	s__Staphylococcus aureus	0.986073205868497	s__Staphylococcus aureus	Correct-assignment	Species	1.00574712643678	Correct-assignment	0.99937117742642	1
GCF_900044555.1&&&NZ_FGRI01000006.1_3	s__Staphylococcus aureus	0.963678649464107	s__Staphylococcus aureus	Correct-assignment	Species	1.00574712643678	Correct-assignment	0.99935961268137	1
GCF_900044695.1&&&NZ_FFIU01000015.1_2	s__Haemophilus influenzae	0.639270887756192	s__Haemophilus influenzae	Correct-assignment	Species	0.997183098591549	Correct-assignment	0.712996346422846	1.00854700854701
GCF_900044775.1&&&NZ_FFPM01000007.1_129	s__Staphylococcus aureus	0.986073205868497	s__Staphylococcus aureus	Correct-assignment	Species	1.00574712643678	Correct-assignment	0.99937117742642	1
GCF_900044875.1&&&NZ_FFTR01000019.1_40	s__Streptococcus pneumoniae	0.990886240460429	s__Streptococcus pneumoniae	Correct-assignment	Species	0.997429305912596	Correct-assignment	0.999395745821566	1.01583113456464
GCF_900045055.1&&&NZ_FGIU01000009.1_3	s__Staphylococcus aureus	0.986073205868497	s__Staphylococcus aureus	Correct-assignment	Species	1.00574712643678	Correct-assignment	0.99937117742642	1
GCF_900045075.1&&&NZ_FGOA01000006.1_3	s__Staphylococcus aureus	0.986073205868497	s__Staphylococcus aureus	Correct-assignment	Species	1.00574712643678	Correct-assignment	0.99937117742642	1
GCF_900045155.1&&&NZ_FGTT01000008.1_127	s__Staphylococcus aureus	0.986073205868497	s__Staphylococcus aureus	Correct-assignment	Species	1.00574712643678	Correct-assignment	0.99937117742642	1
GCF_900045275.1&&&NZ_FGXZ01000009.1_3	s__Staphylococcus aureus	0.877557826074479	s__Staphylococcus aureus	Correct-assignment	Species	1.00574712643678	Correct-assignment	0.994847093279039	1
GCF_900045575.1&&&NZ_FFVT01000008.1_127	s__Staphylococcus aureus	0.986073205868497	s__Staphylococcus aureus	Correct-assignment	Species	1.00574712643678	Correct-assignment	0.99937117742642	1
GCF_900045695.1&&&NZ_FFXL01000008.1_43	s__Staphylococcus aureus	0.986073205868497	s__Staphylococcus aureus	Correct-assignment	Species	1.00574712643678	Correct-assignment	0.99937117742642	1
GCF_900045815.1&&&NZ_FFZY01000008.1_43	s__Staphylococcus aureus	0.986073205868497	s__Staphylococcus aureus	Correct-assignment	Species	1.00574712643678	Correct-assignment	0.99937117742642	1
GCF_900046125.1&&&NZ_FGSQ01000008.1_3	s__Staphylococcus aureus	0.986073205868497	s__Staphylococcus aureus	Correct-assignment	Species	1.00574712643678	Correct-assignment	0.99937117742642	1
GCF_900046345.1&&&NZ_FGUS01000007.1_3	s__Staphylococcus aureus	0.986073205868497	s__Staphylococcus aureus	Correct-assignment	Species	1.00574712643678	Correct-assignment	0.99937117742642	1
GCF_900046595.1&&&NZ_FDVR01000008.1_32	s__Streptococcus pneumoniae	0.980554417736026	s__Streptococcus pneumoniae	Correct-assignment	Species	0.997429305912596	Correct-assignment	0.999782139313795	1.01583113456464
GCF_900046655.1&&&NZ_FDZP01000010.1_31	s__Streptococcus pneumoniae	0.990886240460429	s__Streptococcus pneumoniae	Correct-assignment	Species	0.997429305912596	Correct-assignment	0.999395745821566	1.01583113456464
GCF_900046845.1&&&NZ_FGBI01000007.1_3	s__Staphylococcus aureus	0.986073205868497	s__Staphylococcus aureus	Correct-assignment	Species	1.00574712643678	Correct-assignment	0.99937117742642	1
GCF_900046865.1&&&NZ_FGPS01000007.1_44	s__Staphylococcus aureus	0.986073205868497	s__Staphylococcus aureus	Correct-assignment	Species	1.00574712643678	Correct-assignment	0.99937117742642	1
GCF_900046995.1&&&NZ_FECE01000015.1_1	s__Streptococcus pneumoniae	0.990886240460429	s__Streptococcus pneumoniae	Correct-assignment	Species	0.997429305912596	Correct-assignment	0.999395745821566	1.01583113456464
GCF_900047235.1&&&NZ_FGAN01000008.1_3	s__Staphylococcus aureus	0.986073205868497	s__Staphylococcus aureus	Correct-assignment	Species	1.00574712643678	Correct-assignment	0.99937117742642	1
GCF_900047405.1&&&NZ_FGCO01000006.1_3	s__Staphylococcus aureus	0.986073205868497	s__Staphylococcus aureus	Correct-assignment	Species	1.00574712643678	Correct-assignment	0.99937117742642	1
GCF_900047555.1&&&NZ_FDRG01000010.1_40	s__Streptococcus pneumoniae	0.990886240460429	s__Streptococcus pneumoniae	Correct-assignment	Species	0.997429305912596	Correct-assignment	0.999395745821566	1.01583113456464
GCF_900047685.1&&&NZ_FEDS01000016.1_39	s__Streptococcus pneumoniae	0.990886240460429	s__Streptococcus pneumoniae	Correct-assignment	Species	0.997429305912596	Correct-assignment	0.999395745821566	1.01583113456464
GCF_900047765.1&&&NZ_FDCR01000004.1_10	s__Streptococcus pneumoniae	0.990886240460429	s__Streptococcus pneumoniae	Correct-assignment	Species	0.997429305912596	Correct-assignment	0.999395745821566	1.01583113456464
GCF_900047775.1&&&NZ_FDDL01000008.1_58	s__Streptococcus pneumoniae	0.990886240460429	s__Streptococcus pneumoniae	Correct-assignment	Species	0.997429305912596	Correct-assignment	0.999395745821566	1.01583113456464
GCF_900047825.1&&&NZ_FDKE01000009.1_31	s__Streptococcus pneumoniae	0.990886240460429	s__Streptococcus pneumoniae	Correct-assignment	Species	0.997429305912596	Correct-assignment	0.999395745821566	1.01583113456464
GCF_900048235.1&&&NZ_FGWL01000007.1_91	s__Staphylococcus aureus	0.986073205868497	s__Staphylococcus aureus	Correct-assignment	Species	1.00574712643678	Correct-assignment	0.99937117742642	1
GCF_900048375.1&&&NZ_FGXB01000007.1_3	s__Staphylococcus aureus	0.986073205868497	s__Staphylococcus aureus	Correct-assignment	Species	1.00574712643678	Correct-assignment	0.99937117742642	1
GCF_900048395.1&&&NZ_FGXD01000006.1_3	s__Staphylococcus aureus	0.986073205868497	s__Staphylococcus aureus	Correct-assignment	Species	1.00574712643678	Correct-assignment	0.99937117742642	1
GCF_900048435.1&&&NZ_FEWZ01000029.1_6	s__Neisseria meningitidis	0.74137396253667	s__Neisseria meningitidis	Correct-assignment	Species	1	Correct-assignment	0.990244701113757	1
GCF_900048735.1&&&NZ_FGGY01000007.1_127	s__Staphylococcus aureus	0.986073205868497	s__Staphylococcus aureus	Correct-assignment	Species	1.00574712643678	Correct-assignment	0.99937117742642	1
GCF_900049395.1&&&NZ_FHBR01000007.1_3	s__Staphylococcus aureus	0.986073205868497	s__Staphylococcus aureus	Correct-assignment	Species	1.00574712643678	Correct-assignment	0.99937117742642	1
GCF_900049435.1&&&NZ_FHEU01000006.1_127	s__Staphylococcus aureus	0.986073205868497	s__Staphylococcus aureus	Correct-assignment	Species	1.00574712643678	Correct-assignment	0.99937117742642	1
GCF_900049555.1&&&NZ_FHSC01000005.1_85	s__Streptococcus pneumoniae	0.990886240460429	s__Streptococcus pneumoniae	Correct-assignment	Species	0.997429305912596	Correct-assignment	0.999395745821566	1.01583113456464
GCF_900049885.1&&&NZ_FHSN01000015.1_39	s__Streptococcus pneumoniae	0.990886240460429	s__Streptococcus pneumoniae	Correct-assignment	Species	0.997429305912596	Correct-assignment	0.999395745821566	1.01583113456464
GCF_900049925.1&&&NZ_FIDV01000006.1_59	s__Streptococcus pneumoniae	0.990886240460429	s__Streptococcus pneumoniae	Correct-assignment	Species	0.997429305912596	Correct-assignment	0.999395745821566	1.01583113456464
GCF_900049975.1&&&NZ_FIKB01000014.1_36	s__Streptococcus suis	0.877368264018239	s__Streptococcus suis	Correct-assignment	Species	1.00520833333333	Correct-assignment	0.961325509535442	1.01322751322751
GCF_900050175.1&&&NZ_FJBF01000001.1_311	s__Legionella pneumophila	0.923130659696199	s__Legionella pneumophila	Correct-assignment	Species	0.997134670487106	Correct-assignment	0.97486570018671	1.00869565217391
GCF_900050255.1&&&NZ_FHAA01000057.1_3	s__Staphylococcus aureus	0.986073205868497	s__Staphylococcus aureus	Correct-assignment	Species	1.00574712643678	Correct-assignment	0.99937117742642	1
GCF_900050275.1&&&NZ_FHCE01000007.1_3	s__Staphylococcus aureus	0.986073205868497	s__Staphylococcus aureus	Correct-assignment	Species	1.00574712643678	Correct-assignment	0.99937117742642	1
GCF_900050445.1&&&NZ_FIMO01000013.1_44	s__Streptococcus suis	0.877368264018239	s__Streptococcus suis	Correct-assignment	Species	1.00520833333333	Correct-assignment	0.961325509535442	1.01322751322751
GCF_900050625.1&&&NZ_FHAI01000009.1_127	s__Staphylococcus aureus	0.986073205868497	s__Staphylococcus aureus	Correct-assignment	Species	1.00574712643678	Correct-assignment	0.99937117742642	1
GCF_900050795.1&&&NZ_FIFX01000007.1_36	s__Streptococcus suis	0.877368264018239	s__Streptococcus suis	Correct-assignment	Species	1.00520833333333	Correct-assignment	0.961325509535442	1.01322751322751
GCF_900050845.1&&&NZ_FILV01000017.1_36	s__Streptococcus suis	0.877368264018239	s__Streptococcus suis	Correct-assignment	Species	1.00520833333333	Correct-assignment	0.961325509535442	1.01322751322751
GCF_900050955.1&&&NZ_FIWJ01000010.1_32	s__Streptococcus pneumoniae	0.990886240460429	s__Streptococcus pneumoniae	Correct-assignment	Species	0.997429305912596	Correct-assignment	0.999395745821566	1.01583113456464
GCF_900050965.1&&&NZ_FIXW01000008.1_58	s__Streptococcus pneumoniae	0.990886240460429	s__Streptococcus pneumoniae	Correct-assignment	Species	0.997429305912596	Correct-assignment	0.999395745821566	1.01583113456464
GCF_900051195.1&&&NZ_FHST01000006.1_38	s__Streptococcus pneumoniae	0.990886240460429	s__Streptococcus pneumoniae	Correct-assignment	Species	0.997429305912596	Correct-assignment	0.999395745821566	1.01583113456464
GCF_900051275.1&&&NZ_FIKW01000015.1_36	s__Streptococcus suis	0.84927350567496	s__Streptococcus suis	Correct-assignment	Species	1.00261096605744	Correct-assignment	0.987594424459326	1.01058201058201
GCF_900051365.1&&&NZ_FHBM01000005.1_21	s__Staphylococcus aureus	0.986073205868497	s__Staphylococcus aureus	Correct-assignment	Species	1.00574712643678	Correct-assignment	0.99937117742642	1
GCF_900051435.1&&&NZ_FHNA01000019.1_10	s__Streptococcus pneumoniae	0.990886240460429	s__Streptococcus pneumoniae	Correct-assignment	Species	0.997429305912596	Correct-assignment	0.999395745821566	1.01583113456464
GCF_900051585.1&&&NZ_FIKZ01000029.1_37	s__Streptococcus suis	0.877368264018239	s__Streptococcus suis	Correct-assignment	Species	1.00520833333333	Correct-assignment	0.961325509535442	1.01322751322751
GCF_900051935.1&&&NZ_FIGI01000011.1_72	s__Streptococcus suis	0.877368264018239	s__Streptococcus suis	Correct-assignment	Species	1.00520833333333	Correct-assignment	0.961325509535442	1.01322751322751
GCF_900051955.1&&&NZ_FIKV01000011.1_36	s__Streptococcus suis	0.877368264018239	s__Streptococcus suis	Correct-assignment	Species	1.00520833333333	Correct-assignment	0.961325509535442	1.01322751322751
GCF_900052065.1&&&NZ_FJBL01000002.1_243	s__Legionella pneumophila	0.940888726821363	s__Legionella pneumophila	Correct-assignment	Species	0.997134670487106	Correct-assignment	0.945358712018922	1.00869565217391
GCF_900052255.1&&&NZ_FJAC01000001.1_251	s__Legionella pneumophila	0.940888726821363	s__Legionella pneumophila	Correct-assignment	Species	0.997134670487106	Correct-assignment	0.945358712018922	1.00869565217391
GCF_900052265.1&&&NZ_FJBI01000006.1_81	s__Legionella pneumophila	0.940888726821363	s__Legionella pneumophila	Correct-assignment	Species	0.997134670487106	Correct-assignment	0.945358712018922	1.00869565217391
GCF_900052455.1&&&NZ_FHSO01000006.1_46	s__Streptococcus pneumoniae	0.990886240460429	s__Streptococcus pneumoniae	Correct-assignment	Species	0.997429305912596	Correct-assignment	0.999395745821566	1.01583113456464
GCF_900052525.1&&&NZ_FIID01000027.1_7	s__Streptococcus suis	0.877368264018239	s__Streptococcus suis	Correct-assignment	Species	1.00520833333333	Correct-assignment	0.961325509535442	1.01322751322751
GCF_900052705.1&&&NZ_FHHT01000010.1_45	s__Streptococcus pneumoniae	0.990886240460429	s__Streptococcus pneumoniae	Correct-assignment	Species	0.997429305912596	Correct-assignment	0.999395745821566	1.01583113456464
GCF_900052945.1&&&NZ_FJIL01000019.1_3	s__Legionella pneumophila	0.940888726821363	s__Legionella pneumophila	Correct-assignment	Species	0.997134670487106	Correct-assignment	0.945358712018922	1.00869565217391
GCF_900053045.1&&&NZ_FHRI01000014.1_11	s__Streptococcus pneumoniae	0.990886240460429	s__Streptococcus pneumoniae	Correct-assignment	Species	0.997429305912596	Correct-assignment	0.999395745821566	1.01583113456464
GCF_900053195.1&&&NZ_FINX01000014.1_44	s__Streptococcus suis	0.877368264018239	s__Streptococcus suis	Correct-assignment	Species	1.00520833333333	Correct-assignment	0.961325509535442	1.01322751322751
GCF_900053245.1&&&NZ_FIUR01000004.1_61	s__Streptococcus pneumoniae	0.990886240460429	s__Streptococcus pneumoniae	Correct-assignment	Species	0.997429305912596	Correct-assignment	0.999395745821566	1.01583113456464
GCF_900053745.1&&&NZ_FJLT01000010.1_126	s__Legionella pneumophila	0.940888726821363	s__Legionella pneumophila	Correct-assignment	Species	0.997134670487106	Correct-assignment	0.945358712018922	1.00869565217391
GCF_900053845.1&&&NZ_FIWM01000008.1_56	s__Streptococcus pneumoniae	0.990886240460429	s__Streptococcus pneumoniae	Correct-assignment	Species	0.997429305912596	Correct-assignment	0.999395745821566	1.01583113456464
GCF_900053925.1&&&NZ_FGYK01000018.1_39	s__Staphylococcus aureus	0.986073205868497	s__Staphylococcus aureus	Correct-assignment	Species	1.00574712643678	Correct-assignment	0.99937117742642	1
GCF_900053955.1&&&NZ_FHGF01000002.1_84	s__Streptococcus pneumoniae	0.990886240460429	s__Streptococcus pneumoniae	Correct-assignment	Species	0.997429305912596	Correct-assignment	0.999395745821566	1.01583113456464
GCF_900053975.1&&&NZ_FHHC01000019.1_39	s__Streptococcus pneumoniae	0.990886240460429	s__Streptococcus pneumoniae	Correct-assignment	Species	0.997429305912596	Correct-assignment	0.999395745821566	1.01583113456464
GCF_900054095.1&&&NZ_FIER01000008.1_32	s__Streptococcus pneumoniae	0.990886240460429	s__Streptococcus pneumoniae	Correct-assignment	Species	0.997429305912596	Correct-assignment	0.999395745821566	1.01583113456464
GCF_900054205.1&&&NZ_FHRZ01000017.1_18	s__Streptococcus pneumoniae	0.990886240460429	s__Streptococcus pneumoniae	Correct-assignment	Species	0.997429305912596	Correct-assignment	0.999395745821566	1.01583113456464
GCF_900054395.1&&&NZ_FJBR01000005.1_127	s__Legionella pneumophila	0.940888726821363	s__Legionella pneumophila	Correct-assignment	Species	0.997134670487106	Correct-assignment	0.945358712018922	1.00869565217391
GCF_900054615.1&&&NZ_FIWR01000009.1_12	s__Streptococcus pneumoniae	0.990886240460429	s__Streptococcus pneumoniae	Correct-assignment	Species	0.997429305912596	Correct-assignment	0.999395745821566	1.01583113456464
GCF_900054655.1&&&NZ_FJKY01000020.1_3	s__Legionella pneumophila	0.940888726821363	s__Legionella pneumophila	Correct-assignment	Species	0.997134670487106	Correct-assignment	0.945358712018922	1.00869565217391
GCF_900054805.1&&&NZ_FIDK01000006.1_59	s__Streptococcus pneumoniae	0.990886240460429	s__Streptococcus pneumoniae	Correct-assignment	Species	0.997429305912596	Correct-assignment	0.999395745821566	1.01583113456464
GCF_900054845.1&&&NZ_FILZ01000018.1_36	s__Streptococcus suis	0.877368264018239	s__Streptococcus suis	Correct-assignment	Species	1.00520833333333	Correct-assignment	0.961325509535442	1.01322751322751
GCF_900054895.1&&&NZ_FIWL01000011.1_3	s__Streptococcus pneumoniae	0.990886240460429	s__Streptococcus pneumoniae	Correct-assignment	Species	0.997429305912596	Correct-assignment	0.999395745821566	1.01583113456464
GCF_900054915.1&&&NZ_FHCK01000007.1_127	s__Staphylococcus aureus	0.986073205868497	s__Staphylococcus aureus	Correct-assignment	Species	1.00574712643678	Correct-assignment	0.99937117742642	1
GCF_900055395.1&&&NZ_FHSA01000001.1_476	s__Streptococcus pneumoniae	0.990886240460429	s__Streptococcus pneumoniae	Correct-assignment	Species	0.997429305912596	Correct-assignment	0.999395745821566	1.01583113456464
GCF_900055555.1&&&NZ_FIUY01000002.1_123	s__Streptococcus pneumoniae	0.990886240460429	s__Streptococcus pneumoniae	Correct-assignment	Species	0.997429305912596	Correct-assignment	0.999395745821566	1.01583113456464
GCF_900055695.1&&&NZ_FHRL01000001.1_32	s__Streptococcus pneumoniae	0.990886240460429	s__Streptococcus pneumoniae	Correct-assignment	Species	0.997429305912596	Correct-assignment	0.999395745821566	1.01583113456464
GCF_900055975.1&&&NZ_FHIC01000001.1_58	s__Streptococcus pneumoniae	0.949960835772898	s__Streptococcus pneumoniae	Correct-assignment	Species	0.997429305912596	Correct-assignment	0.982151509540053	1.01846965699208
GCF_900056015.1&&&NZ_FHNW01000006.1_84	s__Streptococcus pneumoniae	0.990886240460429	s__Streptococcus pneumoniae	Correct-assignment	Species	0.997429305912596	Correct-assignment	0.999395745821566	1.01583113456464
GCF_900056275.1&&&NZ_FHAR01000005.1_3	s__Staphylococcus aureus	0.986073205868497	s__Staphylococcus aureus	Correct-assignment	Species	1.00574712643678	Correct-assignment	0.99937117742642	1
GCF_900056375.1&&&NZ_FHRB01000013.1_16	s__Streptococcus pneumoniae	0.990886240460429	s__Streptococcus pneumoniae	Correct-assignment	Species	0.997429305912596	Correct-assignment	0.999395745821566	1.01583113456464
GCF_900056525.1&&&NZ_FIIF01000017.1_19	s__Streptococcus suis	0.877368264018239	s__Streptococcus suis	Correct-assignment	Species	1.00520833333333	Correct-assignment	0.961325509535442	1.01322751322751
GCF_900056655.1&&&NZ_FJEC01000003.1_128	s__Legionella pneumophila	0.940888726821363	s__Legionella pneumophila	Correct-assignment	Species	0.997134670487106	Correct-assignment	0.945358712018922	1.00869565217391
GCF_900056765.1&&&NZ_FHZA01000007.1_59	s__Streptococcus pneumoniae	0.990886240460429	s__Streptococcus pneumoniae	Correct-assignment	Species	0.997429305912596	Correct-assignment	0.999395745821566	1.01583113456464
GCF_900057025.1&&&NZ_FHWB01000012.1_37	s__Streptococcus pneumoniae	0.990886240460429	s__Streptococcus pneumoniae	Correct-assignment	Species	0.997429305912596	Correct-assignment	0.999395745821566	1.01583113456464
GCF_900057035.1&&&NZ_FICL01000006.1_59	s__Streptococcus pneumoniae	0.990886240460429	s__Streptococcus pneumoniae	Correct-assignment	Species	0.997429305912596	Correct-assignment	0.999395745821566	1.01583113456464
GCF_900057185.1&&&NZ_FHWU01000007.1_59	s__Streptococcus pneumoniae	0.990886240460429	s__Streptococcus pneumoniae	Correct-assignment	Species	0.997429305912596	Correct-assignment	0.999395745821566	1.01583113456464
GCF_900057505.1&&&NZ_FINE01000001.1_36	s__Streptococcus suis	0.877368264018239	s__Streptococcus suis	Correct-assignment	Species	1.00520833333333	Correct-assignment	0.961325509535442	1.01322751322751
GCF_900057605.1&&&NZ_FJKU01000020.1_3	s__Legionella pneumophila	0.940888726821363	s__Legionella pneumophila	Correct-assignment	Species	0.997134670487106	Correct-assignment	0.945358712018922	1.00869565217391
GCF_900057625.1&&&NZ_FJLP01000009.1_127	s__Legionella pneumophila	0.940888726821363	s__Legionella pneumophila	Correct-assignment	Species	0.997134670487106	Correct-assignment	0.945358712018922	1.00869565217391
GCF_900057695.1&&&NZ_FIQB01000013.1_36	s__Streptococcus suis	0.877368264018239	s__Streptococcus suis	Correct-assignment	Species	1.00520833333333	Correct-assignment	0.961325509535442	1.01322751322751
GCF_900057765.1&&&NZ_FJGN01000001.1_307	s__Legionella pneumophila	0.940888726821363	s__Legionella pneumophila	Correct-assignment	Species	0.997134670487106	Correct-assignment	0.945358712018922	1.00869565217391
GCF_900057935.1&&&NZ_FHZL01000007.1_32	s__Streptococcus pneumoniae	0.990886240460429	s__Streptococcus pneumoniae	Correct-assignment	Species	0.997429305912596	Correct-assignment	0.999395745821566	1.01583113456464
GCF_900058055.1&&&NZ_FIOU01000011.1_36	s__Streptococcus suis	0.877368264018239	s__Streptococcus suis	Correct-assignment	Species	1.00520833333333	Correct-assignment	0.961325509535442	1.01322751322751
GCF_900058125.1&&&NZ_FHGZ01000022.1_10	s__Streptococcus pneumoniae	0.990886240460429	s__Streptococcus pneumoniae	Correct-assignment	Species	0.997429305912596	Correct-assignment	0.999395745821566	1.01583113456464
GCF_900058135.1&&&NZ_FHIF01000004.1_46	s__Streptococcus pneumoniae	0.990886240460429	s__Streptococcus pneumoniae	Correct-assignment	Species	0.997429305912596	Correct-assignment	0.999395745821566	1.01583113456464
GCF_900058335.1&&&NZ_FJFL01000002.1_428	s__Legionella pneumophila	0.940888726821363	s__Legionella pneumophila	Correct-assignment	Species	0.997134670487106	Correct-assignment	0.945358712018922	1.00869565217391
GCF_900058495.1&&&NZ_FIKE01000009.1_38	s__Streptococcus suis	0.877368264018239	s__Streptococcus suis	Correct-assignment	Species	1.00520833333333	Correct-assignment	0.961325509535442	1.01322751322751
GCF_900058525.1&&&NZ_FIRX01000011.1_36	s__Streptococcus suis	0.877368264018239	s__Streptococcus suis	Correct-assignment	Species	1.00520833333333	Correct-assignment	0.961325509535442	1.01322751322751
GCF_900058545.1&&&NZ_FIYY01000009.1_32	s__Streptococcus pneumoniae	0.990886240460429	s__Streptococcus pneumoniae	Correct-assignment	Species	0.997429305912596	Correct-assignment	0.999395745821566	1.01583113456464
GCF_900058705.1&&&NZ_FIIJ01000003.1_118	s__Streptococcus suis	0.877368264018239	s__Streptococcus suis	Correct-assignment	Species	1.00520833333333	Correct-assignment	0.961325509535442	1.01322751322751
GCF_900058855.1&&&NZ_FJMA01000008.1_3	s__Legionella pneumophila	0.940888726821363	s__Legionella pneumophila	Correct-assignment	Species	0.997134670487106	Correct-assignment	0.945358712018922	1.00869565217391
GCF_900058865.1&&&NZ_FJMB01000007.1_126	s__Legionella pneumophila	0.940888726821363	s__Legionella pneumophila	Correct-assignment	Species	0.997134670487106	Correct-assignment	0.945358712018922	1.00869565217391
GCF_900058935.1&&&NZ_FHJE01000006.1_10	s__Streptococcus pneumoniae	0.990886240460429	s__Streptococcus pneumoniae	Correct-assignment	Species	0.997429305912596	Correct-assignment	0.999395745821566	1.01583113456464
GCF_900059055.1&&&NZ_FIAY01000009.1_32	s__Streptococcus pneumoniae	0.990886240460429	s__Streptococcus pneumoniae	Correct-assignment	Species	0.997429305912596	Correct-assignment	0.999395745821566	1.01583113456464
GCF_900059265.1&&&NZ_FHDP01000006.1_3	s__Staphylococcus aureus	0.973479281141955	s__Staphylococcus aureus	Correct-assignment	Species	1.00574712643678	Correct-assignment	0.99935961268137	1
GCF_900059365.1&&&NZ_FHUE01000011.1_3	s__Streptococcus pneumoniae	0.990886240460429	s__Streptococcus pneumoniae	Correct-assignment	Species	0.997429305912596	Correct-assignment	0.999395745821566	1.01583113456464
GCF_900059395.1&&&NZ_FICX01000007.1_59	s__Streptococcus pneumoniae	0.990886240460429	s__Streptococcus pneumoniae	Correct-assignment	Species	0.997429305912596	Correct-assignment	0.999395745821566	1.01583113456464
GCF_900059665.1&&&NZ_FHKD01000019.1_40	s__Streptococcus pneumoniae	0.990886240460429	s__Streptococcus pneumoniae	Correct-assignment	Species	0.997429305912596	Correct-assignment	0.999395745821566	1.01583113456464
GCF_900059855.1&&&NZ_FHPH01000047.1_5	s__Streptococcus pneumoniae	0.990886240460429	s__Streptococcus pneumoniae	Correct-assignment	Species	0.997429305912596	Correct-assignment	0.999395745821566	1.01583113456464
GCF_900060015.1&&&NZ_FJJG01000019.1_3	s__Legionella pneumophila	0.940888726821363	s__Legionella pneumophila	Correct-assignment	Species	0.997134670487106	Correct-assignment	0.945358712018922	1.00869565217391
GCF_900060035.1&&&NZ_FHAV01000006.1_3	s__Staphylococcus aureus	0.986073205868497	s__Staphylococcus aureus	Correct-assignment	Species	1.00574712643678	Correct-assignment	0.99937117742642	1
GCF_900060125.1&&&NZ_FIOB01000011.1_36	s__Streptococcus suis	0.877368264018239	s__Streptococcus suis	Correct-assignment	Species	1.00520833333333	Correct-assignment	0.961325509535442	1.01322751322751
GCF_900060155.1&&&NZ_FIRY01000013.1_36	s__Streptococcus suis	0.877368264018239	s__Streptococcus suis	Correct-assignment	Species	1.00520833333333	Correct-assignment	0.961325509535442	1.01322751322751
GCF_900060305.1&&&NZ_FHYL01000007.1_59	s__Streptococcus pneumoniae	0.990886240460429	s__Streptococcus pneumoniae	Correct-assignment	Species	0.997429305912596	Correct-assignment	0.999395745821566	1.01583113456464
GCF_900060455.1&&&NZ_FJKQ01000019.1_65	s__Legionella pneumophila	0.940888726821363	s__Legionella pneumophila	Correct-assignment	Species	0.997134670487106	Correct-assignment	0.945358712018922	1.00869565217391
GCF_900060745.1&&&NZ_FJDM01000002.1_133	s__Legionella pneumophila	0.940888726821363	s__Legionella pneumophila	Correct-assignment	Species	0.997134670487106	Correct-assignment	0.945358712018922	1.00869565217391
GCF_900060815.1&&&NZ_FHIH01000001.1_486	s__Streptococcus pneumoniae	0.990886240460429	s__Streptococcus pneumoniae	Correct-assignment	Species	0.997429305912596	Correct-assignment	0.999395745821566	1.01583113456464
GCF_900061155.1&&&NZ_FHHQ01000009.1_31	s__Streptococcus pneumoniae	0.990886240460429	s__Streptococcus pneumoniae	Correct-assignment	Species	0.997429305912596	Correct-assignment	0.999395745821566	1.01583113456464
GCF_900061235.1&&&NZ_FHPP01000006.1_57	s__Streptococcus pneumoniae	0.990886240460429	s__Streptococcus pneumoniae	Correct-assignment	Species	0.997429305912596	Correct-assignment	0.999395745821566	1.01583113456464
GCF_900061275.1&&&NZ_FHXN01000008.1_59	s__Streptococcus pneumoniae	0.990886240460429	s__Streptococcus pneumoniae	Correct-assignment	Species	0.997429305912596	Correct-assignment	0.999395745821566	1.01583113456464
GCF_900061365.1&&&NZ_FILM01000016.1_36	s__Streptococcus suis	0.877368264018239	s__Streptococcus suis	Correct-assignment	Species	1.00520833333333	Correct-assignment	0.961325509535442	1.01322751322751
GCF_900061395.1&&&NZ_FIOK01000001.1_36	s__Streptococcus suis	0.877368264018239	s__Streptococcus suis	Correct-assignment	Species	1.00520833333333	Correct-assignment	0.961325509535442	1.01322751322751
GCF_900061555.1&&&NZ_FJCN01000006.1_98	s__Legionella pneumophila	0.940888726821363	s__Legionella pneumophila	Correct-assignment	Species	0.997134670487106	Correct-assignment	0.945358712018922	1.00869565217391
GCF_900061625.1&&&NZ_FJEE01000001.1_980	s__Legionella pneumophila	0.940888726821363	s__Legionella pneumophila	Correct-assignment	Species	0.997134670487106	Correct-assignment	0.945358712018922	1.00869565217391
GCF_900061805.1&&&NZ_FHOC01000004.1_83	s__Streptococcus pneumoniae	0.990886240460429	s__Streptococcus pneumoniae	Correct-assignment	Species	0.997429305912596	Correct-assignment	0.999395745821566	1.01583113456464
GCF_900062045.1&&&NZ_FICP01000008.1_59	s__Streptococcus pneumoniae	0.990886240460429	s__Streptococcus pneumoniae	Correct-assignment	Species	0.997429305912596	Correct-assignment	0.999395745821566	1.01583113456464
GCF_900062125.1&&&NZ_FHAD01000006.1_1	s__Staphylococcus aureus	0.986073205868497	s__Staphylococcus aureus	Correct-assignment	Species	1.00574712643678	Correct-assignment	0.99937117742642	1
GCF_900062225.1&&&NZ_FIEN01000006.1_32	s__Streptococcus pneumoniae	0.990886240460429	s__Streptococcus pneumoniae	Correct-assignment	Species	0.997429305912596	Correct-assignment	0.999395745821566	1.01583113456464
GCF_900062695.1&&&NZ_FJJM01000019.1_3	s__Legionella pneumophila	0.940888726821363	s__Legionella pneumophila	Correct-assignment	Species	0.997134670487106	Correct-assignment	0.945358712018922	1.00869565217391
GCF_900062715.1&&&NZ_FJJN01000020.1_3	s__Legionella pneumophila	0.940888726821363	s__Legionella pneumophila	Correct-assignment	Species	0.997134670487106	Correct-assignment	0.945358712018922	1.00869565217391
GCF_900062865.1&&&NZ_FJGF01000003.1_383	s__Legionella pneumophila	0.940888726821363	s__Legionella pneumophila	Correct-assignment	Species	0.997134670487106	Correct-assignment	0.945358712018922	1.00869565217391
GCF_900062975.1&&&NZ_FHZG01000008.1_32	s__Streptococcus pneumoniae	0.990886240460429	s__Streptococcus pneumoniae	Correct-assignment	Species	0.997429305912596	Correct-assignment	0.999395745821566	1.01583113456464
GCF_900063085.1&&&NZ_FJHE01000001.1_418	s__Legionella pneumophila	0.940888726821363	s__Legionella pneumophila	Correct-assignment	Species	0.997134670487106	Correct-assignment	0.945358712018922	1.00869565217391
GCF_900063375.1&&&NZ_FHIK01000006.1_44	s__Streptococcus pneumoniae	0.990886240460429	s__Streptococcus pneumoniae	Correct-assignment	Species	0.997429305912596	Correct-assignment	0.999395745821566	1.01583113456464
GCF_900063495.1&&&NZ_FHXP01000007.1_32	s__Streptococcus pneumoniae	0.990886240460429	s__Streptococcus pneumoniae	Correct-assignment	Species	0.997429305912596	Correct-assignment	0.999395745821566	1.01583113456464
GCF_900063615.1&&&NZ_FIKA01000013.1_36	s__Streptococcus suis	0.877368264018239	s__Streptococcus suis	Correct-assignment	Species	1.00520833333333	Correct-assignment	0.961325509535442	1.01322751322751
GCF_900063625.1&&&NZ_FINM01000015.1_10	s__Streptococcus suis	0.877368264018239	s__Streptococcus suis	Correct-assignment	Species	1.00520833333333	Correct-assignment	0.961325509535442	1.01322751322751
GCF_900063725.1&&&NZ_FIVW01000035.1_10	s__Streptococcus pneumoniae	0.990886240460429	s__Streptococcus pneumoniae	Correct-assignment	Species	0.997429305912596	Correct-assignment	0.999395745821566	1.01583113456464
GCF_900063755.1&&&NZ_FIXP01000007.1_57	s__Streptococcus pneumoniae	0.990886240460429	s__Streptococcus pneumoniae	Correct-assignment	Species	0.997429305912596	Correct-assignment	0.999395745821566	1.01583113456464
GCF_900064095.1&&&NZ_FHLX01000004.1_46	s__Streptococcus pneumoniae	0.990886240460429	s__Streptococcus pneumoniae	Correct-assignment	Species	0.997429305912596	Correct-assignment	0.999395745821566	1.01583113456464
GCF_900064585.1&&&NZ_FHFB01000009.1_4	s__Staphylococcus aureus	0.986073205868497	s__Staphylococcus aureus	Correct-assignment	Species	1.00574712643678	Correct-assignment	0.99937117742642	1
GCF_900064835.1&&&NZ_FHMW01000015.1_18	s__Streptococcus pneumoniae	0.990886240460429	s__Streptococcus pneumoniae	Correct-assignment	Species	0.997429305912596	Correct-assignment	0.999395745821566	1.01583113456464
GCF_900065165.1&&&NZ_FHNL01000005.1_46	s__Streptococcus pneumoniae	0.990886240460429	s__Streptococcus pneumoniae	Correct-assignment	Species	0.997429305912596	Correct-assignment	0.999395745821566	1.01583113456464
GCF_900065245.1&&&NZ_FIQP01000001.1_36	s__Streptococcus suis	0.877368264018239	s__Streptococcus suis	Correct-assignment	Species	1.00520833333333	Correct-assignment	0.961325509535442	1.01322751322751
GCF_900065705.1&&&NZ_FIFD01000013.1_36	s__Streptococcus suis	0.877368264018239	s__Streptococcus suis	Correct-assignment	Species	1.00520833333333	Correct-assignment	0.961325509535442	1.01322751322751
GCF_900065725.1&&&NZ_FIFF01000030.1_39	s__Streptococcus suis	0.877368264018239	s__Streptococcus suis	Correct-assignment	Species	1.00520833333333	Correct-assignment	0.961325509535442	1.01322751322751
GCF_900065795.1&&&NZ_FION01000005.1_125	s__Streptococcus suis	0.877368264018239	s__Streptococcus suis	Correct-assignment	Species	1.00520833333333	Correct-assignment	0.961325509535442	1.01322751322751
GCF_900065835.1&&&NZ_FITV01000007.1_61	s__Streptococcus pneumoniae	0.990886240460429	s__Streptococcus pneumoniae	Correct-assignment	Species	0.997429305912596	Correct-assignment	0.999395745821566	1.01583113456464
GCF_900070185.1&&&NZ_FJNG01000003.1_130	s__Legionella pneumophila	0.940888726821363	s__Legionella pneumophila	Correct-assignment	Species	0.997134670487106	Correct-assignment	0.945358712018922	1.00869565217391
GCF_900073345.1&&&NZ_FJOZ01000009.1_27	s__Streptococcus agalactiae	0.962677857670093	s__Streptococcus agalactiae	Correct-assignment	Species	1.01315789473684	Correct-assignment	0.999183171539913	1.0026455026455
GCF_900073355.1&&&NZ_FJOL01000029.1_28	s__Streptococcus agalactiae	0.962677857670093	s__Streptococcus agalactiae	Correct-assignment	Species	1.01315789473684	Correct-assignment	0.999183171539913	1.0026455026455
GCF_900073385.1&&&NZ_FJOY01000001.1_27	s__Streptococcus agalactiae	0.962677857670093	s__Streptococcus agalactiae	Correct-assignment	Species	1.01315789473684	Correct-assignment	0.999183171539913	1.0026455026455
GCF_900073435.1&&&NZ_FJPE01000022.1_26	s__Streptococcus agalactiae	0.962677857670093	s__Streptococcus agalactiae	Correct-assignment	Species	1.01315789473684	Correct-assignment	0.999183171539913	1.0026455026455
GCF_900073605.1&&&NZ_FJPO01000052.1_26	s__Streptococcus agalactiae	0.962677857670093	s__Streptococcus agalactiae	Correct-assignment	Species	1.01315789473684	Correct-assignment	0.999183171539913	1.0026455026455
GCF_900073735.1&&&NZ_FJQK01000043.1_27	s__Streptococcus agalactiae	0.962677857670093	s__Streptococcus agalactiae	Correct-assignment	Species	1.01315789473684	Correct-assignment	0.999183171539913	1.0026455026455
GCF_900073755.1&&&NZ_FJQV01000014.1_27	s__Streptococcus agalactiae	0.962677857670093	s__Streptococcus agalactiae	Correct-assignment	Species	1.01315789473684	Correct-assignment	0.999183171539913	1.0026455026455
GCF_900073965.1&&&NZ_FJRN01000006.1_26	s__Streptococcus agalactiae	0.962677857670093	s__Streptococcus agalactiae	Correct-assignment	Species	1.01315789473684	Correct-assignment	0.999183171539913	1.0026455026455
GCF_900073985.1&&&NZ_FJRQ01000046.1_28	s__Streptococcus agalactiae	0.962677857670093	s__Streptococcus agalactiae	Correct-assignment	Species	1.01315789473684	Correct-assignment	0.999183171539913	1.0026455026455
GCF_900074025.1&&&NZ_FJRT01000009.1_26	s__Streptococcus agalactiae	0.962677857670093	s__Streptococcus agalactiae	Correct-assignment	Species	1.01315789473684	Correct-assignment	0.999183171539913	1.0026455026455
GCF_900074185.1&&&NZ_FJSI01000053.1_26	s__Streptococcus agalactiae	0.962677857670093	s__Streptococcus agalactiae	Correct-assignment	Species	1.01315789473684	Correct-assignment	0.999183171539913	1.0026455026455
GCF_900074345.1&&&NZ_FJTY01000043.1_29	s__Streptococcus agalactiae	0.962677857670093	s__Streptococcus agalactiae	Correct-assignment	Species	1.01315789473684	Correct-assignment	0.999183171539913	1.0026455026455
GCF_900074655.1&&&NZ_FJUD01000024.1_25	s__Streptococcus agalactiae	0.962677857670093	s__Streptococcus agalactiae	Correct-assignment	Species	1.01315789473684	Correct-assignment	0.999183171539913	1.0026455026455
GCF_900075065.1&&&NZ_FJXA01000003.1_314	s__Enterobacter hormaechei_A	0.548761742761579	s__Enterobacter hormaechei_A	Correct-assignment	Species	0.997167138810198	Correct-assignment	0.893034204546833	1
GCF_900075085.1&&&NZ_FJXO01000017.1_64	s__Klebsiella pneumoniae	0.127838815886198	s__Enterobacter hormaechei_A	Wrong-assignment	Species	0.994818652849741	Correct-assignment	0.504790476190476	0.536312849162011
GCF_900075105.1&&&NZ_FJWM01000006.1_82	s__Enterobacter hormaechei_A	0.496803348058776	s__Enterobacter hormaechei_A	Correct-assignment	Species	0.997167138810198	Correct-assignment	0.796597120811016	1
GCF_900075525.1&&&NZ_FJYE01000006.1_163	s__Enterobacter hormaechei_A	0.548761742761579	s__Enterobacter hormaechei_A	Correct-assignment	Species	0.997167138810198	Correct-assignment	0.893034204546833	1
GCF_900075555.1&&&NZ_FJYG01000006.1_49	s__Enterobacter hormaechei_A	0.496803348058776	s__Enterobacter cloacae_M	Wrong-assignment	Species	0.997167138810198	Correct-assignment	0.796597120811016	1
GCF_900075595.1&&&NZ_FJYL01000003.1_4	s__Enterobacter hormaechei_A	0.548761742761579	s__Enterobacter hormaechei_A	Correct-assignment	Species	0.997167138810198	Correct-assignment	0.893034204546833	1
GCF_900075645.1&&&NZ_FJYS01000001.1_551	s__Enterobacter hormaechei_A	0.496803348058776	s__Enterobacter hormaechei_A	Correct-assignment	Species	0.997167138810198	Correct-assignment	0.796597120811016	1
GCF_900075835.1&&&NZ_FJZJ01000003.1_237	s__Enterobacter hormaechei_A	0.496803348058776	s__Enterobacter hormaechei_A	Correct-assignment	Species	0.997167138810198	Correct-assignment	0.796597120811016	1
GCF_900076035.1&&&NZ_FKAD01000004.1_271	s__Enterobacter hormaechei_A	0.496803348058776	s__Enterobacter hormaechei_A	Correct-assignment	Species	0.997167138810198	Correct-assignment	0.796597120811016	1
GCF_900076085.1&&&NZ_FKAI01000002.1_350	s__Enterobacter hormaechei_A	0.496803348058776	s__Enterobacter hormaechei_A	Correct-assignment	Species	0.997167138810198	Correct-assignment	0.796597120811016	1
GCF_900076145.1&&&NZ_FKAO01000005.1_4	s__Enterobacter hormaechei_A	0.548761742761579	s__Enterobacter hormaechei_A	Correct-assignment	Species	0.997167138810198	Correct-assignment	0.893034204546833	1
GCF_900076305.1&&&NZ_FKBG01000001.1_531	s__Enterobacter hormaechei_A	0.548761742761579	s__Enterobacter hormaechei_A	Correct-assignment	Species	0.997167138810198	Correct-assignment	0.893034204546833	1
GCF_900076425.1&&&NZ_FKBO01000013.1_42	s__Yersinia pestis	0.270863458827372	s__Enterobacter hormaechei_A	Wrong-assignment	Species	0.813060179257362	Wrong-assignment	0.964331479100752	0.550259965337955
GCF_900076455.1&&&NZ_FKBQ01000002.1_296	s__Enterobacter hormaechei_A	0.496803348058776	s__Enterobacter hormaechei_A	Correct-assignment	Species	0.997167138810198	Correct-assignment	0.796597120811016	1
GCF_900076665.1&&&NZ_FKCS01000013.1_118	s__Yersinia pestis	0.270863458827372	s__Enterobacter hormaechei_A	Wrong-assignment	Species	0.813060179257362	Wrong-assignment	0.964331479100752	0.550259965337955
GCF_900076695.1&&&NZ_FKCW01000030.1_17	s__Enterobacter hormaechei_A	0.548761742761579	s__Enterobacter hormaechei_A	Correct-assignment	Species	0.997167138810198	Correct-assignment	0.893034204546833	1
GCF_900077165.1&&&NZ_FKEM01000003.1_89	s__Enterobacter hormaechei_A	0.496803348058776	s__Enterobacter cloacae_M	Wrong-assignment	Species	0.997167138810198	Correct-assignment	0.796597120811016	1
GCF_900077235.1&&&NZ_FKEL01000003.1_166	s__Enterobacter hormaechei_A	0.548761742761579	s__Enterobacter hormaechei_A	Correct-assignment	Species	0.997167138810198	Correct-assignment	0.893034204546833	1
GCF_900077305.1&&&NZ_FKET01000007.1_120	s__Klebsiella pneumoniae	0.479435160907522	s__Enterobacter roggenkampii	Wrong-assignment	Species	0.997167138810198	Wrong-assignment	0.918426829548656	1
GCF_900077355.1&&&NZ_FKEZ01000005.1_171	s__Enterobacter hormaechei_A	0.496803348058776	s__Enterobacter hormaechei_A	Correct-assignment	Species	0.997167138810198	Correct-assignment	0.796597120811016	1
GCF_900077425.1&&&NZ_FKFE01000004.1_166	s__Enterobacter hormaechei_A	0.548761742761579	s__Enterobacter hormaechei_A	Correct-assignment	Species	0.997167138810198	Correct-assignment	0.893034204546833	1
GCF_900077535.1&&&NZ_FKFP01000003.1_538	s__Klebsiella pneumoniae	0.295434462010385	s__Enterobacter kobei	Wrong-assignment	Species	0.997167138810198	Wrong-assignment	0.891876310356728	1
GCF_900077845.1&&&NZ_FKGU01000009.1_154	s__Enterobacter hormaechei_A	0.496803348058776	s__Enterobacter hormaechei_A	Correct-assignment	Species	0.997167138810198	Correct-assignment	0.796597120811016	1
GCF_900077925.1&&&NZ_FKHG01000001.1_90	s__Klebsiella pneumoniae	0.262620750325969	s__Enterobacter ludwigii	Wrong-assignment	Species	1.0028328611898	Wrong-assignment	0.830533056954555	1
GCF_900078065.1&&&NZ_FKHR01000002.1_123	s__Enterobacter hormaechei_A	0.496803348058776	s__Enterobacter hormaechei_A	Correct-assignment	Species	0.997167138810198	Correct-assignment	0.796597120811016	1
GCF_900078105.1&&&NZ_FKHW01000004.1_201	s__Enterobacter hormaechei_A	0.548761742761579	s__Enterobacter hormaechei_A	Correct-assignment	Species	0.997167138810198	Correct-assignment	0.893034204546833	1
GCF_900078325.1&&&NZ_FKBT01000017.1_151	s__Bordetella pertussis	0.265428724218477	s__Bordetella trematum	Wrong-assignment	Species	1	Wrong-assignment	0.568463607603088	1
GCF_900078525.1&&&NZ_FJVL01000006.1_78	s__Lactiplantibacillus plantarum	0.97509740030966	s__Lactiplantibacillus plantarum	Correct-assignment	Species	0.99737532808399	Correct-assignment	0.997683520631407	1
GCF_900079465.1&&&NZ_FKJU01000001.1_505	s__Burkholderia multivorans	0.43253326977654	s__Burkholderia multivorans	Correct-assignment	Species	1	Correct-assignment	0.945461895039112	1.00280898876405
GCF_900079855.1&&&NZ_FKKJ01000061.1_21	s__Yersinia enterocolitica	0.367910533929517	s__Yersinia enterocolitica	Correct-assignment	Species	1.00281690140845	Correct-assignment	0.875611590869116	1.00282485875706
GCF_900079875.1&&&NZ_FKKL01000059.1_21	s__Yersinia enterocolitica	0.367910533929517	s__Yersinia enterocolitica	Correct-assignment	Species	1.00281690140845	Correct-assignment	0.875611590869116	1.00282485875706
GCF_900079915.1&&&NZ_FKKV01000059.1_21	s__Yersinia enterocolitica	0.367910533929517	s__Yersinia enterocolitica	Correct-assignment	Species	1.00281690140845	Correct-assignment	0.875611590869116	1.00282485875706
GCF_900079955.1&&&NZ_FKKP01000059.1_21	s__Yersinia enterocolitica	0.367910533929517	s__Yersinia enterocolitica	Correct-assignment	Species	1.00281690140845	Correct-assignment	0.875611590869116	1.00282485875706
GCF_900079995.3&&&NZ_FLYB03000002.1_430	s__Citrobacter freundii	0.287266547156781	s__Citrobacter europaeus	Wrong-assignment	Species	0.997183098591549	Wrong-assignment	0.726459808260397	1.0028328611898
GCF_900080265.1&&&NZ_FKLY01000007.1_91	s__Staphylococcus aureus	0.986073205868497	s__Staphylococcus aureus	Correct-assignment	Species	1.00574712643678	Correct-assignment	0.99937117742642	1
GCF_900080295.1&&&NZ_FKLZ01000006.1_43	s__Staphylococcus aureus	0.986073205868497	s__Staphylococcus aureus	Correct-assignment	Species	1.00574712643678	Correct-assignment	0.99937117742642	1
GCF_900080365.1&&&NZ_FKMU01000001.1_117	s__Staphylococcus aureus	0.986073205868497	s__Staphylococcus aureus	Correct-assignment	Species	1.00574712643678	Correct-assignment	0.99937117742642	1
GCF_900080405.1&&&NZ_FKNC01000005.1_67	s__Staphylococcus aureus	0.986073205868497	s__Staphylococcus aureus	Correct-assignment	Species	1.00574712643678	Correct-assignment	0.99937117742642	1
GCF_900080435.1&&&NZ_FKLW01000002.1_190	s__Staphylococcus aureus	0.986073205868497	s__Staphylococcus aureus	Correct-assignment	Species	1.00574712643678	Correct-assignment	0.99937117742642	1
GCF_900080485.1&&&NZ_FKMA01000001.1_125	s__Staphylococcus aureus	0.986073205868497	s__Staphylococcus aureus	Correct-assignment	Species	1.00574712643678	Correct-assignment	0.99937117742642	1
GCF_900080505.1&&&NZ_FKMY01000001.1_425	s__Staphylococcus aureus	0.986073205868497	s__Staphylococcus aureus	Correct-assignment	Species	1.00574712643678	Correct-assignment	0.99937117742642	1
GCF_900080815.1&&&NZ_FKNU01000002.1_126	s__Staphylococcus aureus	0.986073205868497	s__Staphylococcus aureus	Correct-assignment	Species	1.00574712643678	Correct-assignment	0.99937117742642	1
GCF_900080885.1&&&NZ_FKOB01000008.1_91	s__Staphylococcus aureus	0.986073205868497	s__Staphylococcus aureus	Correct-assignment	Species	1.00574712643678	Correct-assignment	0.99937117742642	1
GCF_900080915.1&&&NZ_FKOD01000002.1_255	s__Staphylococcus aureus	0.986073205868497	s__Staphylococcus aureus	Correct-assignment	Species	1.00574712643678	Correct-assignment	0.99937117742642	1
GCF_900081045.1&&&NZ_FKOR01000004.1_125	s__Staphylococcus aureus	0.986073205868497	s__Staphylococcus aureus	Correct-assignment	Species	1.00574712643678	Correct-assignment	0.99937117742642	1
GCF_900081055.1&&&NZ_FKOS01000003.1_126	s__Staphylococcus aureus	0.986073205868497	s__Staphylococcus aureus	Correct-assignment	Species	1.00574712643678	Correct-assignment	0.99937117742642	1
GCF_900081065.1&&&NZ_FKOW01000008.1_27	s__Staphylococcus aureus	0.986073205868497	s__Staphylococcus aureus	Correct-assignment	Species	1.00574712643678	Correct-assignment	0.99937117742642	1
GCF_900081095.1&&&NZ_FKOZ01000003.1_126	s__Staphylococcus aureus	0.986073205868497	s__Staphylococcus aureus	Correct-assignment	Species	1.00574712643678	Correct-assignment	0.99937117742642	1
GCF_900081205.1&&&NZ_FKPL01000002.1_662	s__Staphylococcus aureus	0.986073205868497	s__Staphylococcus aureus	Correct-assignment	Species	1.00574712643678	Correct-assignment	0.99937117742642	1
GCF_900081245.1&&&NZ_FKPO01000002.1_127	s__Staphylococcus aureus	0.986073205868497	s__Staphylococcus aureus	Correct-assignment	Species	1.00574712643678	Correct-assignment	0.99937117742642	1
GCF_900081275.1&&&NZ_FKPR01000002.1_51	s__Staphylococcus aureus	0.986073205868497	s__Staphylococcus aureus	Correct-assignment	Species	1.00574712643678	Correct-assignment	0.99937117742642	1
GCF_900081425.1&&&NZ_FKQG01000001.1_394	s__Staphylococcus aureus	0.986073205868497	s__Staphylococcus aureus	Correct-assignment	Species	1.00574712643678	Correct-assignment	0.99937117742642	1
GCF_900081585.1&&&NZ_FKQW01000001.1_456	s__Staphylococcus aureus	0.986073205868497	s__Staphylococcus aureus	Correct-assignment	Species	1.00574712643678	Correct-assignment	0.99937117742642	1
GCF_900081625.1&&&NZ_FKQZ01000005.1_85	s__Staphylococcus aureus	0.973479281141955	s__Staphylococcus aureus	Correct-assignment	Species	1.00574712643678	Correct-assignment	0.99935961268137	1
GCF_900081705.1&&&NZ_FKRI01000007.1_89	s__Staphylococcus aureus	0.973479281141955	s__Staphylococcus aureus	Correct-assignment	Species	1.00574712643678	Correct-assignment	0.99935961268137	1
GCF_900081865.1&&&NZ_FKRW01000003.1_97	s__Staphylococcus aureus	0.986073205868497	s__Staphylococcus aureus	Correct-assignment	Species	1.00574712643678	Correct-assignment	0.99937117742642	1
GCF_900081875.1&&&NZ_FKRX01000006.1_91	s__Staphylococcus aureus	0.986073205868497	s__Staphylococcus aureus	Correct-assignment	Species	1.00574712643678	Correct-assignment	0.99937117742642	1
GCF_900082555.1&&&NZ_FKUO01000002.1_130	s__Staphylococcus aureus	0.986073205868497	s__Staphylococcus aureus	Correct-assignment	Species	1.00574712643678	Correct-assignment	0.99937117742642	1
GCF_900082595.1&&&NZ_FKUS01000005.1_61	s__Staphylococcus aureus	0.973479281141955	s__Staphylococcus aureus	Correct-assignment	Species	1.00574712643678	Correct-assignment	0.99935961268137	1
GCF_900082775.1&&&NZ_FKVL01000002.1_326	s__Staphylococcus aureus	0.986073205868497	s__Staphylococcus aureus	Correct-assignment	Species	1.00574712643678	Correct-assignment	0.99937117742642	1
GCF_900082935.1&&&NZ_FKWA01000001.1_260	s__Staphylococcus aureus	0.986073205868497	s__Staphylococcus aureus	Correct-assignment	Species	1.00574712643678	Correct-assignment	0.99937117742642	1
GCF_900083165.1&&&NZ_FKWY01000002.1_232	s__Staphylococcus aureus	0.986073205868497	s__Staphylococcus aureus	Correct-assignment	Species	1.00574712643678	Correct-assignment	0.99937117742642	1
GCF_900083175.1&&&NZ_FKWU01000001.1_322	s__Staphylococcus aureus	0.986073205868497	s__Staphylococcus aureus	Correct-assignment	Species	1.00574712643678	Correct-assignment	0.99937117742642	1
GCF_900083425.1&&&NZ_FKXV01000008.1_91	s__Staphylococcus aureus	0.986073205868497	s__Staphylococcus aureus	Correct-assignment	Species	1.00574712643678	Correct-assignment	0.99937117742642	1
GCF_900083455.1&&&NZ_FKXY01000002.1_747	s__Staphylococcus aureus	0.986073205868497	s__Staphylococcus aureus	Correct-assignment	Species	1.00574712643678	Correct-assignment	0.99937117742642	1
GCF_900083505.1&&&NZ_FKYD01000002.1_501	s__Staphylococcus aureus	0.986073205868497	s__Staphylococcus aureus	Correct-assignment	Species	1.00574712643678	Correct-assignment	0.99937117742642	1
GCF_900083695.1&&&NZ_FKZA01000002.1_115	s__Klebsiella michiganensis	0.178123963380615	s__Klebsiella michiganensis	Correct-assignment	Species	1.0028328611898	Wrong-assignment	0.736447608709096	1
GCF_900083735.1&&&NZ_FLAD01000004.1_4	s__Salmonella enterica	0.160582960776168	s__Klebsiella oxytoca	Wrong-assignment	Species	0.997167138810198	Wrong-assignment	0.828078857605347	1
GCF_900083785.1&&&NZ_FKZG01000007.1_172	s__Klebsiella pneumoniae	0.684872615010225	s__Klebsiella oxytoca	Wrong-assignment	Species	0.988888888888889	Correct-assignment	0.89844291442132	0.994413407821229
GCF_900083835.1&&&NZ_FKYO01000008.1_69	s__Klebsiella michiganensis	0.182075871799546	s__Klebsiella michiganensis	Correct-assignment	Species	0.997167138810198	Wrong-assignment	0.555580856497581	1
GCF_900083885.1&&&NZ_FKYQ01000016.1_67	s__Klebsiella michiganensis	0.178123963380615	s__Klebsiella michiganensis	Correct-assignment	Species	0.997167138810198	Correct-assignment	0.532937394258562	1
GCF_900083935.1&&&NZ_FKYV01000009.1_65	s__Escherichia coli	0.950005775533392	s__Escherichia coli	Correct-assignment	Species	0.997175141242938	Correct-assignment	0.988742388552094	1
GCF_900083955.1&&&NZ_FLAF01000002.1_111	s__Klebsiella michiganensis	0.178123963380615	s__Klebsiella oxytoca	Wrong-assignment	Species	0.997167138810198	Correct-assignment	0.532937394258562	1
GCF_900084045.1&&&NZ_FLAI01000010.1_153	s__Klebsiella michiganensis	0.178123963380615	s__Klebsiella oxytoca	Wrong-assignment	Species	0.997167138810198	Correct-assignment	0.532937394258562	1
GCF_900084155.1&&&NZ_FLBB01000002.1_696	s__Klebsiella pneumoniae	0.838754526156572	s__Klebsiella pneumoniae	Correct-assignment	Species	0.997167138810198	Correct-assignment	0.994016350728539	1
GCF_900084195.1&&&NZ_FLBD01000015.1_99	s__Klebsiella pneumoniae	0.56520560005616	s__Klebsiella pneumoniae	Correct-assignment	Species	0.813060179257362	Correct-assignment	0.973460734305642	0.550259965337955
GCF_900084265.1&&&NZ_FLAR01000006.1_309	s__Klebsiella pneumoniae	0.838754526156572	s__Klebsiella pneumoniae	Correct-assignment	Species	0.997167138810198	Correct-assignment	0.994016350728539	1
GCF_900084415.1&&&NZ_FLBL01000037.1_9	s__Klebsiella pneumoniae	0.728683969413805	s__Klebsiella pneumoniae	Correct-assignment	Species	0.997214484679666	Correct-assignment	0.937775023655336	1
GCF_900084615.1&&&NZ_FLCO01000024.1_4	s__Klebsiella pneumoniae	0.838754526156572	s__Klebsiella pneumoniae	Correct-assignment	Species	0.997167138810198	Correct-assignment	0.994016350728539	1
GCF_900084635.1&&&NZ_FLCQ01000003.1_325	s__Klebsiella pneumoniae	0.838754526156572	s__Klebsiella pneumoniae	Correct-assignment	Species	0.997167138810198	Correct-assignment	0.994016350728539	1
GCF_900084805.1&&&NZ_FLDH01000002.1_601	s__Klebsiella pneumoniae	0.838754526156572	s__Klebsiella pneumoniae	Correct-assignment	Species	0.997167138810198	Correct-assignment	0.994016350728539	1
GCF_900084815.1&&&NZ_FLDG01000005.1_291	s__Klebsiella pneumoniae	0.838754526156572	s__Klebsiella pneumoniae	Correct-assignment	Species	0.997167138810198	Correct-assignment	0.994016350728539	1
GCF_900084925.1&&&NZ_FLDT01000006.1_94	s__Klebsiella pneumoniae	0.838754526156572	s__Klebsiella pneumoniae	Correct-assignment	Species	0.997167138810198	Correct-assignment	0.994016350728539	1
GCF_900085125.1&&&NZ_FLEN01000028.1_55	s__Klebsiella pneumoniae	0.838754526156572	s__Klebsiella pneumoniae	Correct-assignment	Species	0.997167138810198	Correct-assignment	0.994016350728539	1
GCF_900085215.1&&&NZ_FLEW01000004.1_139	s__Klebsiella pneumoniae	0.838754526156572	s__Klebsiella pneumoniae	Correct-assignment	Species	0.997167138810198	Correct-assignment	0.994016350728539	1
GCF_900085315.1&&&NZ_FLFH01000004.1_310	s__Klebsiella pneumoniae	0.838754526156572	s__Klebsiella pneumoniae	Correct-assignment	Species	0.997167138810198	Correct-assignment	0.994016350728539	1
GCF_900085495.1&&&NZ_FLGB01000005.1_330	s__Klebsiella pneumoniae	0.838754526156572	s__Klebsiella pneumoniae	Correct-assignment	Species	0.997167138810198	Correct-assignment	0.994016350728539	1
GCF_900085605.1&&&NZ_FLGJ01000001.1_31	s__Klebsiella pneumoniae	0.56520560005616	s__Klebsiella pneumoniae	Correct-assignment	Species	0.813060179257362	Correct-assignment	0.973460734305642	0.550259965337955
GCF_900085985.1&&&NZ_FLHU01000015.1_101	s__Klebsiella pneumoniae	0.684872615010225	s__Klebsiella pneumoniae	Correct-assignment	Species	0.988888888888889	Correct-assignment	0.89844291442132	0.994413407821229
GCF_900086145.1&&&NZ_FLIN01000016.1_10	s__Klebsiella pneumoniae	0.56520560005616	s__Klebsiella pneumoniae	Correct-assignment	Species	0.813060179257362	Correct-assignment	0.973460734305642	0.550259965337955
GCF_900086165.1&&&NZ_FLIO01000002.1_92	s__Klebsiella pneumoniae	0.838754526156572	s__Klebsiella pneumoniae	Correct-assignment	Species	0.997167138810198	Correct-assignment	0.994016350728539	1
GCF_900086185.1&&&NZ_FLIP01000016.1_102	s__Klebsiella pneumoniae	0.728683969413805	s__Klebsiella pneumoniae	Correct-assignment	Species	0.997214484679666	Correct-assignment	0.937775023655336	1
GCF_900087165.1&&&NZ_LT576042.1_997	s__Cutibacterium acnes	0.0811739464123937	s__Propionibacterium freudenreichii	Wrong-assignment	Species	0.935656836461126	Wrong-assignment	1	0.994269340974212
GCF_900087505.1&&&NZ_FLOJ01000004.1_73	s__Helicobacter pylori	0.431186105399587	s__Helicobacter pylori	Correct-assignment	Species	0.997126436781609	Wrong-assignment	0.508969816172149	1
GCF_900087595.1&&&NZ_FLOY01000011.1_33	s__Helicobacter pylori	0.431186105399587	s__Helicobacter pylori	Correct-assignment	Species	0.997126436781609	Wrong-assignment	0.508969816172149	1
GCF_900087705.1&&&NZ_FLKU01000055.1_37	s__Escherichia coli	0.950005775533392	s__Escherichia coli	Correct-assignment	Species	0.997175141242938	Correct-assignment	0.988742388552094	1
GCF_900087845.1&&&NZ_FLOU01000025.1_33	s__Helicobacter pylori	0.431186105399587	s__Helicobacter pylori	Correct-assignment	Species	0.997126436781609	Wrong-assignment	0.508969816172149	1
GCF_900087945.1&&&NZ_FLPS01000010.1_33	s__Helicobacter pylori	0.431186105399587	s__Helicobacter pylori	Correct-assignment	Species	0.997126436781609	Wrong-assignment	0.508969816172149	1
GCF_900088065.1&&&NZ_FLPN01000026.1_33	s__Helicobacter pylori	0.431186105399587	s__Helicobacter pylori	Correct-assignment	Species	0.997126436781609	Wrong-assignment	0.508969816172149	1
GCF_900088605.1&&&NZ_FLMA01000008.1_2	s__Anaplasma phagocytophilum	0.959172166201589	s__Anaplasma phagocytophilum	Correct-assignment	Species	0.994413407821229	Correct-assignment	0.999215667306632	1
GCF_900088685.1&&&NZ_LT578453.1_1226	s__Borreliella garinii	0.0195645464546455	s__Mycoplasmopsis bovis	Wrong-assignment	Species	0.976351351351351	Wrong-assignment	0.999464285714286	0.831884057971015
GCF_900088705.1&&&NZ_LT594095.1_2449	s__BOG-234 sp903900705	0.0175	s__Acinetobacter baumannii	Wrong-assignment	Species	0.65266106442577	Wrong-assignment	1	0.710365853658537
GCF_900088875.1&&&NZ_FLMW01000053.1_28	s__Streptococcus pneumoniae	0.990886240460429	s__Streptococcus pneumoniae	Correct-assignment	Species	0.997429305912596	Correct-assignment	0.999395745821566	1.01583113456464
GCF_900088975.1&&&NZ_FLUG01000055.1_28	s__Streptococcus pneumoniae	0.990886240460429	s__Streptococcus pneumoniae	Correct-assignment	Species	0.997429305912596	Correct-assignment	0.999395745821566	1.01583113456464
GCF_900089225.1&&&NZ_FLNK01000057.1_28	s__Streptococcus pneumoniae	0.990886240460429	s__Streptococcus pneumoniae	Correct-assignment	Species	0.997429305912596	Correct-assignment	0.999395745821566	1.01583113456464
GCF_900090115.1&&&NZ_FMYR01000001.1_412	s__Cellulosimicrobium funkei	0.0321755957684376	s__Streptomyces halstedii	Wrong-assignment	Species	0.923076923076923	Wrong-assignment	1	0.934782608695652
GCF_900091715.1&&&NZ_FMBZ01000073.1_6	s__Cellulosimicrobium funkei	0.0305119532887923	s__Streptomyces sp000177195	Wrong-assignment	Species	0.923076923076923	Wrong-assignment	1	0.942857142857143
GCF_900091765.1&&&NZ_FMCD01000002.1_20	s__Cellulosimicrobium funkei	0.0321755957684376	s__Streptomyces halstedii	Wrong-assignment	Species	0.923076923076923	Wrong-assignment	1	0.934782608695652
GCF_900091775.1&&&NZ_FMCJ01000053.1_135	s__Cellulosimicrobium funkei	0.0344532280652188	s__Streptomyces sp003116725	Wrong-assignment	Species	0.917771883289125	Wrong-assignment	1	0.942857142857143
GCF_900091785.1&&&NZ_FMCF01000161.1_3	s__Cellulosimicrobium funkei	0.0349480102597535	s__Streptomyces albidoflavus	Wrong-assignment	Species	0.922666666666667	Wrong-assignment	1	0.929347826086957
GCF_900092065.1&&&NZ_FLST01000018.1_265	s__Elizabethkingia anophelis	0.879372482791802	s__Elizabethkingia anophelis	Correct-assignment	Species	0.997005988023952	Correct-assignment	0.997729102399268	1
GCF_900092405.1&&&NZ_LT599047.1_822	s__Brucella melitensis	0.912745649532093	s__Brucella melitensis	Correct-assignment	Species	1	Correct-assignment	0.995339417959383	1
GCF_900092495.1&&&NZ_FLTZ01000124.1_26	s__Xanthomonas_A translucens	0.50832519323488	s__Xanthomonas_A translucens	Correct-assignment	Species	0.954285714285714	Correct-assignment	0.998676691729323	0.970930232558139
GCF_900092915.2&&&NZ_FLXF02000002.1_97	s__Klebsiella pneumoniae	0.838754526156572	s__Klebsiella pneumoniae	Correct-assignment	Species	0.997167138810198	Correct-assignment	0.994016350728539	1
GCF_900092955.1&&&NZ_FLWD01000011.1_30	s__Klebsiella pneumoniae	0.56520560005616	s__Klebsiella pneumoniae	Correct-assignment	Species	0.813060179257362	Correct-assignment	0.973460734305642	0.550259965337955
GCF_900092995.1&&&NZ_FLWU01000002.1_690	s__Klebsiella pneumoniae	0.838754526156572	s__Klebsiella pneumoniae	Correct-assignment	Species	0.997167138810198	Correct-assignment	0.994016350728539	1
GCF_900093195.1&&&NZ_FLXG01000012.1_72	s__Klebsiella pneumoniae	0.322833048988508	s__Klebsiella quasipneumoniae	Wrong-assignment	Species	0.997167138810198	Wrong-assignment	0.960847278559818	1
GCF_900093245.1&&&NZ_FLVN01000010.1_166	s__Klebsiella pneumoniae	0.838754526156572	s__Klebsiella pneumoniae	Correct-assignment	Species	0.997167138810198	Correct-assignment	0.994016350728539	1
GCF_900093925.1&&&NZ_FLZC01000009.1_37	s__Escherichia coli	0.950005775533392	s__Escherichia coli	Correct-assignment	Species	0.997175141242938	Correct-assignment	0.988742388552094	1
GCF_900093955.1&&&NZ_FLYR01000007.1_80	s__Escherichia coli	0.950005775533392	s__Escherichia coli	Correct-assignment	Species	0.997175141242938	Correct-assignment	0.988742388552094	1
GCF_900093995.1&&&NZ_FLZJ01000003.1_68	s__Escherichia coli	0.950005775533392	s__Escherichia coli	Correct-assignment	Species	0.997175141242938	Correct-assignment	0.988742388552094	1
GCF_900094345.1&&&NZ_FLZU01000021.1_464	s__Bacillus_A thuringiensis	0.185201431360816	s__Bacillus_A mycoides	Wrong-assignment	Species	0.997093023255814	Wrong-assignment	0.874611877735134	1
GCF_900094565.1&&&NZ_FMAF01000005.1_449	s__Rhizobium sp900469175	0.124092223940816	s__Rhizobium lusitanum	Wrong-assignment	Species	0.997237569060773	Wrong-assignment	0.85103871700224	1
GCF_900094695.1&&&NZ_FMBF01000018.1_2758	s__Bacillus_A thuringiensis	0.185201431360816	s__Bacillus_A cereus_U	Wrong-assignment	Species	0.997093023255814	Wrong-assignment	0.874611877735134	1
GCF_900094745.1&&&NZ_FMBG01000019.1_82	s__Peribacillus frigoritolerans	0.0455025313817679	s__Bacillus_A wiedmannii	Wrong-assignment	Species	0.971291866028708	Wrong-assignment	1	0.591836734693878
GCF_900094765.1&&&NZ_FMBB01000010.1_80	s__BOG-234 sp903900705	0.0285	s__Rhodococcus qingshengii	Wrong-assignment	Species	0.551569506726457	Wrong-assignment	1	1.0468085106383
GCF_900095055.1&&&NZ_FMBQ01000020.1_59	s__Lactiplantibacillus plantarum	0.97509740030966	s__Lactiplantibacillus plantarum	Correct-assignment	Species	0.99737532808399	Correct-assignment	0.997683520631407	1
GCF_900095105.1&&&NZ_LT605020.1_17	s__Yersinia pestis	0.361498311312507	s__Yersinia pestis	Correct-assignment	Species	0.997214484679666	Correct-assignment	0.614019085474972	1
GCF_900095505.1&&&NZ_FMIJ01000020.1_540	s__Bacillus_A wiedmannii	0.273754643150938	s__Bacillus_A wiedmannii	Correct-assignment	Species	0.997093023255814	Correct-assignment	0.651325901420561	1
GCF_900095505.1&&&NZ_FMIJ01000035.1_11	s__Fusicatenibacter saccharivorans	0.0389420289855072	s__Bacillus_A wiedmannii	Wrong-assignment	Species	0.864951768488746	Wrong-assignment	0.992	0.820121951219512
GCF_900095935.1&&&NZ_FMLG01000008.1_17	s__Clostridioides difficile	0.997962173188922	s__Clostridioides difficile	Correct-assignment	Species	0.997134670487106	Correct-assignment	0.997292360449002	1
GCF_900096035.1&&&NZ_FMLU01000003.1_279	s__Clostridioides difficile	0.997962173188922	s__Clostridioides difficile	Correct-assignment	Species	0.997134670487106	Correct-assignment	0.997292360449002	1
GCF_900096165.1&&&NZ_FMLW01000005.1_100	s__Clostridioides difficile	0.997962173188922	s__Clostridioides difficile	Correct-assignment	Species	0.997134670487106	Correct-assignment	0.997292360449002	1
GCF_900096185.1&&&NZ_FMKM01000005.1_180	s__Clostridioides difficile	0.997254238626224	s__Clostridioides difficile	Correct-assignment	Species	0.997134670487106	Correct-assignment	0.997292360449002	1
GCF_900096245.1&&&NZ_FMKK01000009.1_17	s__Clostridioides difficile	0.997254238626224	s__Clostridioides difficile	Correct-assignment	Species	0.997134670487106	Correct-assignment	0.997292360449002	1
GCF_900096375.1&&&NZ_FMMI01000001.1_277	s__Clostridioides difficile	0.99439460565967	s__Clostridioides difficile	Correct-assignment	Species	0.997134670487106	Correct-assignment	0.997292360449002	1
GCF_900096715.1&&&NZ_FMML01000074.1_33	s__Tannerella forsythia	0.831121776272696	s__Tannerella forsythia	Correct-assignment	Species	0.997050147492625	Correct-assignment	0.998321108435064	1
GCF_900096745.1&&&NZ_LT615218.1_1177	s__Staphylococcus aureus	0.986073205868497	s__Staphylococcus aureus	Correct-assignment	Species	1.00574712643678	Correct-assignment	0.99937117742642	1
GCF_900097275.1&&&NZ_FMNO01000003.1_130	s__Staphylococcus aureus	0.986073205868497	s__Staphylococcus aureus	Correct-assignment	Species	1.00574712643678	Correct-assignment	0.99937117742642	1
GCF_900097355.1&&&NZ_FMNJ01000001.1_748	s__Staphylococcus aureus	0.986073205868497	s__Staphylococcus aureus	Correct-assignment	Species	1.00574712643678	Correct-assignment	0.99937117742642	1
GCF_900097415.1&&&NZ_FMNI01000003.1_27	s__Staphylococcus aureus	0.986073205868497	s__Staphylococcus aureus	Correct-assignment	Species	1.00574712643678	Correct-assignment	0.99937117742642	1
GCF_900097435.1&&&NZ_FMNK01000001.1_271	s__Staphylococcus aureus	0.986073205868497	s__Staphylococcus aureus	Correct-assignment	Species	1.00574712643678	Correct-assignment	0.99937117742642	1
GCF_900097455.1&&&NZ_FMNX01000001.1_427	s__Staphylococcus aureus	0.986073205868497	s__Staphylococcus aureus	Correct-assignment	Species	1.00574712643678	Correct-assignment	0.99937117742642	1
GCF_900097485.1&&&NZ_FMMY01000009.1_20	s__Staphylococcus aureus	0.986073205868497	s__Staphylococcus aureus	Correct-assignment	Species	1.00574712643678	Correct-assignment	0.99937117742642	1
GCF_900097535.1&&&NZ_FMMZ01000005.1_130	s__Staphylococcus aureus	0.986073205868497	s__Staphylococcus aureus	Correct-assignment	Species	1.00574712643678	Correct-assignment	0.99937117742642	1
GCF_900097855.1&&&NZ_FMOW01000009.1_80	s__Staphylococcus aureus	0.986073205868497	s__Staphylococcus aureus	Correct-assignment	Species	1.00574712643678	Correct-assignment	0.99937117742642	1
GCF_900098045.1&&&NZ_FMPM01000006.1_74	s__Staphylococcus aureus	0.986073205868497	s__Staphylococcus aureus	Correct-assignment	Species	1.00574712643678	Correct-assignment	0.99937117742642	1
GCF_900098065.1&&&NZ_FMPR01000008.1_43	s__Staphylococcus aureus	0.986073205868497	s__Staphylococcus aureus	Correct-assignment	Species	1.00574712643678	Correct-assignment	0.99937117742642	1
GCF_900098095.1&&&NZ_FMPU01000008.1_56	s__Staphylococcus aureus	0.986073205868497	s__Staphylococcus aureus	Correct-assignment	Species	1.00574712643678	Correct-assignment	0.99937117742642	1
GCF_900098155.1&&&NZ_FMPZ01000005.1_128	s__Staphylococcus aureus	0.986073205868497	s__Staphylococcus aureus	Correct-assignment	Species	1.00574712643678	Correct-assignment	0.99937117742642	1
GCF_900098335.1&&&NZ_FMQR01000002.1_117	s__Staphylococcus aureus	0.986073205868497	s__Staphylococcus aureus	Correct-assignment	Species	1.00574712643678	Correct-assignment	0.99937117742642	1
GCF_900098375.1&&&NZ_FMQW01000002.1_258	s__Staphylococcus aureus	0.986073205868497	s__Staphylococcus aureus	Correct-assignment	Species	1.00574712643678	Correct-assignment	0.99937117742642	1
GCF_900098435.1&&&NZ_FMRB01000002.1_19	s__Staphylococcus aureus	0.986073205868497	s__Staphylococcus aureus	Correct-assignment	Species	1.00574712643678	Correct-assignment	0.99937117742642	1
GCF_900098475.1&&&NZ_FMRF01000004.1_157	s__Staphylococcus aureus	0.986073205868497	s__Staphylococcus aureus	Correct-assignment	Species	1.00574712643678	Correct-assignment	0.99937117742642	1
GCF_900098525.1&&&NZ_FMRJ01000005.1_63	s__Staphylococcus aureus	0.986073205868497	s__Staphylococcus aureus	Correct-assignment	Species	1.00287356321839	Correct-assignment	0.993208692590873	1
GCF_900098585.1&&&NZ_FMRP01000001.1_90	s__Staphylococcus aureus	0.986073205868497	s__Staphylococcus aureus	Correct-assignment	Species	1.00287356321839	Correct-assignment	0.993208692590873	1
GCF_900099085.1&&&NZ_FMST01000004.1_74	s__Helicobacter_E suis	0.909378770971996	s__Helicobacter_E suis	Correct-assignment	Species	0.973684210526316	Correct-assignment	0.998924930624931	0.959654178674352
GCF_900100415.1&&&NZ_FNFG01000001.1_627	s__Peribacillus frigoritolerans	0.0458827550847665	s__Bacillus_A toyonensis	Wrong-assignment	Species	0.971291866028708	Wrong-assignment	1	0.591836734693878
GCF_900100465.1&&&NZ_FNDO01000078.1_9	s__Chlorobium sp903994525	0.035	s__Bacteroides ovatus	Wrong-assignment	Species	0.945945945945946	Wrong-assignment	1	0.853658536585366
GCF_900101015.1&&&NZ_FNFZ01000004.1_119	s__CAITWF01 sp903896015	0.0277907630522088	s__CAG-791 sp900101015	Wrong-assignment	Species	0.520697167755991	Wrong-assignment	1	0.707100591715976
GCF_900101565.1&&&NZ_FMVB01000008.1_2	s__BOG-234 sp903900705	0.0285	s__Rhodococcus erythropolis	Wrong-assignment	Species	0.551569506726457	Wrong-assignment	1	1.0468085106383
GCF_900102645.1&&&NZ_FMYE01000007.1_87	s__Bacteroides ovatus	0.326859995796391	s__Bacteroides ovatus	Correct-assignment	Species	0.997101449275362	Wrong-assignment	0.525033299107782	1.00591715976331
GCF_900102715.1&&&NZ_FNJX01000001.1_89	s__Streptococcus equinus	0.491870504517751	s__Streptococcus equinus	Correct-assignment	Species	1	Correct-assignment	0.983447709602273	1.01587301587302
GCF_900102865.1&&&NZ_FNFW01000004.1_30	s__Bifidobacterium breve	0.708187271512671	s__Bifidobacterium breve	Correct-assignment	Species	0.949367088607595	Correct-assignment	1	0.954423592493298
GCF_900102975.1&&&NZ_FNGB01000002.1_117	s__Halanaerobium congolense	0.948940177777942	s__Halanaerobium congolense	Correct-assignment	Species	1	Correct-assignment	0.995338887222961	1
GCF_900104545.1&&&NZ_FMYC01000011.1_73	s__Agrobacterium tumefaciens	0.510148047323326	s__Agrobacterium fabrum	Wrong-assignment	Species	0.997252747252747	Correct-assignment	0.889195401558231	1
GCF_900104715.1&&&NZ_LT629738.1_4261	s__Pseudomonas_E chlororaphis_F	0.340069663847551	s__Pseudomonas_E chlororaphis_F	Correct-assignment	Species	1.002849002849	Correct-assignment	0.790908567931088	1.00867052023121
GCF_900105295.1&&&NZ_LT629769.1_319	s__Pseudomonas_E viridiflava	0.212874973262875	s__Pseudomonas_E cerasi	Wrong-assignment	Species	0.997183098591549	Wrong-assignment	0.975426918957863	1.01149425287356
GCF_900105635.1&&&NZ_FNTT01000002.1_2417	s__Pseudomonas_E kilonensis	0.149335706092829	s__Pseudomonas_E kilonensis	Correct-assignment	Species	1.002849002849	Correct-assignment	0.864616603747343	1.01149425287356
GCF_900106145.1&&&NZ_FNLT01000027.1_433	s__Pseudomonas aeruginosa	0.987161089332937	s__Pseudomonas aeruginosa	Correct-assignment	Species	1.01729106628242	Correct-assignment	0.994835639000258	1
GCF_900106245.1&&&NZ_FNMD01000034.1_134	s__Pseudomonas aeruginosa	0.987161089332937	s__Pseudomonas aeruginosa	Correct-assignment	Species	1.01729106628242	Correct-assignment	0.994835639000258	1
GCF_900106705.1&&&NZ_FNNY01000001.1_164	s__Pseudomonas_E avellanae	0.302707956783401	s__Pseudomonas_E cannabina	Wrong-assignment	Species	0.997183098591549	Wrong-assignment	0.669518249178771	1.02023121387283
GCF_900106815.1&&&NZ_FNNF01000007.1_22	s__Sharpea azabuensis	0.181215908724994	s__Kandleria vitulina	Wrong-assignment	Species	0.953079178885631	Wrong-assignment	1	0.936231884057971
GCF_900107155.1&&&NZ_FNOX01000001.1_623	s__Pseudomonas_E paracarnis	0.140918752147888	s__Pseudomonas_E salomonii	Wrong-assignment	Species	1.0028328611898	Wrong-assignment	0.895956872722899	1.01445086705202
GCF_900107515.1&&&NZ_FNRB01000002.1_758	s__Bacillus_A thuringiensis	0.246688320998398	s__Bacillus_A nitratireducens	Wrong-assignment	Species	0.997093023255814	Wrong-assignment	0.623107482887384	1
GCF_900108285.1&&&NZ_FNUW01000008.1_172	s__Peribacillus frigoritolerans	0.0458827550847665	s__Bacillus_A thuringiensis_S	Wrong-assignment	Species	0.971291866028708	Wrong-assignment	1	0.591836734693878
GCF_900108355.1&&&NZ_FNXA01000019.1_77	s__Paraburkholderia hospita	0.421173099084833	s__Paraburkholderia hospita	Correct-assignment	Species	0.997214484679666	Correct-assignment	0.991342515319943	1.00561797752809
GCF_900108895.1&&&NZ_FOJH01000035.1_33	s__Enterocloster bolteae	0.741392930675858	s__Enterocloster clostridioformis	Wrong-assignment	Species	0.926121372031662	Wrong-assignment	0.669908009687652	0.969014084507042
GCF_900108995.1&&&NZ_FNYK01000006.1_17	s__Sharpea azabuensis	0.87601010226575	s__Sharpea azabuensis	Correct-assignment	Species	0.997126436781609	Correct-assignment	0.99782406977097	0.935309973045822
GCF_900109105.1&&&NZ_FNYU01000003.1_97	s__Streptococcus equinus	0.491870504517751	s__Streptococcus equinus	Correct-assignment	Species	1	Correct-assignment	0.983447709602273	1.01587301587302
GCF_900109125.1&&&NZ_FNYX01000001.1_176	s__Paenibacillus polymyxa	0.480375829121981	s__Paenibacillus polymyxa	Correct-assignment	Species	0.997175141242938	Correct-assignment	0.757837281537354	1
GCF_900109275.1&&&NZ_FNZL01000017.1_18	s__Pseudomonas_E sp900113505	0.121603265442084	s__Pseudomonas_E fluorescens_Q	Wrong-assignment	Species	1.002849002849	Correct-assignment	0.786939596654021	1.00574712643678
GCF_900110325.1&&&NZ_FODI01000002.1_128	s__Klebsiella pneumoniae	0.322833048988508	s__Klebsiella quasipneumoniae	Wrong-assignment	Species	0.997167138810198	Wrong-assignment	0.960847278559818	1
GCF_900110625.1&&&NZ_FOEL01000003.1_226	s__Lysinibacillus fusiformis	0.538124443649986	s__Lysinibacillus fusiformis	Correct-assignment	Species	0.997175141242938	Correct-assignment	0.997909881950168	1.00284090909091
GCF_900111335.1&&&NZ_FOGX01000002.1_565	s__Klebsiella pneumoniae	0.322833048988508	s__Klebsiella quasipneumoniae	Wrong-assignment	Species	0.997167138810198	Wrong-assignment	0.960847278559818	1
GCF_900112465.1&&&NZ_FOLU01000005.1_77	s__Bifidobacterium globosum	0.120590247923234	s__Bifidobacterium bifidum	Wrong-assignment	Species	0.891687657430731	Wrong-assignment	1	0.949061662198391
GCF_900112655.1&&&NZ_FOMP01000007.1_165	s__Enterococcus_D casseliflavus	0.460889577204393	s__Enterococcus_D casseliflavus	Correct-assignment	Species	1.04022988505747	Correct-assignment	0.836296320764522	1
GCF_900112735.1&&&NZ_FOMV01000035.1_3	s__Sharpea azabuensis	0.87601010226575	s__Sharpea azabuensis	Correct-assignment	Species	0.997126436781609	Correct-assignment	0.99782406977097	0.935309973045822
GCF_900112965.1&&&NZ_FONR01000013.1_245	s__Nocardioides sp001627335	0.0446174542289708	s__Streptomyces mirabilis	Wrong-assignment	Species	0.925333333333333	Wrong-assignment	0.997396825396825	0.942857142857143
GCF_900113365.1&&&NZ_FOPB01000012.1_159	s__Klebsiella pneumoniae	0.322833048988508	s__Klebsiella quasipneumoniae	Wrong-assignment	Species	0.997167138810198	Wrong-assignment	0.960847278559818	1
GCF_900114815.1&&&NZ_FOUH01000003.1_331	s__Pseudomonas_E protegens	0.433210537538493	s__Pseudomonas_E protegens	Correct-assignment	Species	1.002849002849	Correct-assignment	0.939934262605248	1.00867052023121
GCF_900115275.1&&&NZ_FOVV01000006.1_101	s__Pseudomonas_E viridiflava	0.212874973262875	s__Pseudomonas_E syringae	Wrong-assignment	Species	0.997183098591549	Wrong-assignment	0.975426918957863	1.01149425287356
GCF_900116025.1&&&NZ_FWEU01000002.1_317	s__Stenotrophomonas geniculata	0.13738737463086	s__Stenotrophomonas indicatrix	Wrong-assignment	Species	0.940054495912807	Wrong-assignment	0.99736829540958	1
GCF_900116435.1&&&NZ_FPAZ01000005.1_210	s__Pseudoalteromonas lipolytica	0.480310513887536	s__Pseudoalteromonas lipolytica	Correct-assignment	Species	0.994269340974212	Correct-assignment	0.9886	0.985795454545455
GCF_900116785.1&&&NZ_FPBT01000001.1_81	s__Eubacterium_T pyruvativorans	0.953742058799626	s__Eubacterium_T pyruvativorans	Correct-assignment	Species	0.973614775725594	Correct-assignment	0.997702169860177	1.03072625698324
GCF_900117025.1&&&NZ_FPCQ01000172.1_2	s__Pediococcus acidilactici	0.0443537860154781	s__Levilactobacillus brevis	Wrong-assignment	Species	0.902116402116402	Wrong-assignment	1	0.971264367816092
GCF_900117325.1&&&NZ_FPDZ01000009.1_55	s__Enterococcus faecalis	0.989736370687666	s__Enterococcus faecalis	Correct-assignment	Species	1.03724928366762	Correct-assignment	0.997516238211816	1.0028818443804
GCF_900117385.1&&&NZ_FPEE01000071.1_21	s__Campylobacter_D jejuni	0.730795922307369	s__Campylobacter_D jejuni	Correct-assignment	Species	0.997093023255814	Correct-assignment	0.972590987046872	1
GCF_900118505.1&&&NZ_FQSY01000001.1_372	s__Chlamydia trachomatis	0.326602584744308	s__Chlamydophila abortus	Wrong-assignment	Species	0.954285714285714	Wrong-assignment	0.999894736842105	0.946175637393768
GCF_900118525.1&&&NZ_FPLZ01000001.1_306	s__Chlamydia trachomatis	0.326602584744308	s__Chlamydophila abortus	Wrong-assignment	Species	0.954285714285714	Wrong-assignment	0.999894736842105	0.946175637393768
GCF_900118525.1&&&NZ_FPLZ01000012.1_1	s__Moorella thermoacetica	0.0234955474194564	s__Chlamydophila abortus	Wrong-assignment	Species	0.993333333333333	Wrong-assignment	0.947	0.532142857142857
GCF_900118535.1&&&NZ_FPIE01000001.1_305	s__Chlamydia trachomatis	0.326602584744308	s__Chlamydophila abortus	Wrong-assignment	Species	0.954285714285714	Wrong-assignment	0.999894736842105	0.946175637393768
GCF_900118635.1&&&NZ_FPLU01000001.1_306	s__Chlamydia trachomatis	0.326602584744308	s__Chlamydophila abortus	Wrong-assignment	Species	0.954285714285714	Wrong-assignment	0.999894736842105	0.946175637393768
GCF_900118685.1&&&NZ_FPIN01000002.1_42	s__Chlamydia trachomatis	0.326602584744308	s__Chlamydophila abortus	Wrong-assignment	Species	0.954285714285714	Wrong-assignment	0.999894736842105	0.946175637393768
GCF_900118795.1&&&NZ_FPIJ01000001.1_112	s__Chlamydia trachomatis	0.326602584744308	s__Chlamydophila abortus	Wrong-assignment	Species	0.954285714285714	Wrong-assignment	0.999894736842105	0.946175637393768
GCF_900118815.1&&&NZ_FPMD01000001.1_369	s__Chlamydia trachomatis	0.326602584744308	s__Chlamydophila abortus	Wrong-assignment	Species	0.954285714285714	Wrong-assignment	0.999894736842105	0.946175637393768
GCF_900118895.1&&&NZ_FQSZ01000001.1_305	s__Chlamydia trachomatis	0.326602584744308	s__Chlamydophila abortus	Wrong-assignment	Species	0.954285714285714	Wrong-assignment	0.999894736842105	0.946175637393768
GCF_900118965.1&&&NZ_FQTA01000001.1_371	s__Chlamydia trachomatis	0.326602584744308	s__Chlamydophila abortus	Wrong-assignment	Species	0.954285714285714	Wrong-assignment	0.999894736842105	0.946175637393768
GCF_900118975.1&&&NZ_FPMQ01000001.1_701	s__Chlamydia trachomatis	0.326602584744308	s__Chlamydophila abortus	Wrong-assignment	Species	0.954285714285714	Wrong-assignment	0.999894736842105	0.946175637393768
GCF_900118985.1&&&NZ_FPMO01000001.1_370	s__Chlamydia trachomatis	0.326602584744308	s__Chlamydophila abortus	Wrong-assignment	Species	0.954285714285714	Wrong-assignment	0.999894736842105	0.946175637393768
GCF_900119205.1&&&NZ_FPIX01000010.1_54	s__Pseudomonas_E sp900113505	0.121603265442084	s__Pseudomonas_E fluorescens_Q	Wrong-assignment	Species	1.002849002849	Correct-assignment	0.786939596654021	1.00574712643678
GCF_900119405.1&&&NZ_FPJM01000004.1_553	s__Pantoea ananatis	0.722361736890886	s__Pantoea ananatis	Correct-assignment	Species	1.00560224089636	Correct-assignment	1	1.00564971751412
GCF_900120025.1&&&NZ_FRDW01000005.1_52	s__Moritella viscosa	0.878968571697958	s__Moritella viscosa	Correct-assignment	Species	0.997118155619596	Correct-assignment	0.993962324267704	1
GCF_900120465.1&&&NZ_FPOK01000011.1_70	s__Mycobacterium abscessus	0.110166305081275	s__Mycobacterium tuberculosis	Wrong-assignment	Species	1.0834386852086	Wrong-assignment	1	1.20534458509142
GCF_900120485.1&&&NZ_FPMX01000010.1_77	s__Mycobacterium abscessus	0.110166305081275	s__Mycobacterium tuberculosis	Wrong-assignment	Species	1.0834386852086	Wrong-assignment	1	1.20534458509142
GCF_900120575.1&&&NZ_FPOF01000013.1_77	s__Mycobacterium abscessus	0.110166305081275	s__Mycobacterium tuberculosis	Wrong-assignment	Species	1.0834386852086	Wrong-assignment	1	1.20534458509142
GCF_900120655.1&&&NZ_FPNK01000010.1_70	s__Mycobacterium abscessus	0.110166305081275	s__Mycobacterium tuberculosis	Wrong-assignment	Species	1.0834386852086	Wrong-assignment	1	1.20534458509142
GCF_900120675.1&&&NZ_FPNI01000008.1_70	s__Mycobacterium abscessus	0.110166305081275	s__Mycobacterium tuberculosis	Wrong-assignment	Species	1.0834386852086	Wrong-assignment	1	1.20534458509142
GCF_900120685.1&&&NZ_FPMY01000012.1_69	s__Mycobacterium abscessus	0.110166305081275	s__Mycobacterium tuberculosis	Wrong-assignment	Species	1.0834386852086	Wrong-assignment	1	1.20534458509142
GCF_900120695.1&&&NZ_FPOA01000010.1_77	s__Mycobacterium abscessus	0.110166305081275	s__Mycobacterium tuberculosis	Wrong-assignment	Species	1.0834386852086	Wrong-assignment	1	1.20534458509142
GCF_900120715.1&&&NZ_FPNY01000009.1_70	s__Mycobacterium abscessus	0.110166305081275	s__Mycobacterium tuberculosis	Wrong-assignment	Species	1.0834386852086	Wrong-assignment	1	1.20534458509142
GCF_900120745.1&&&NZ_FPOO01000012.1_74	s__Mycobacterium abscessus	0.110166305081275	s__Mycobacterium tuberculosis	Wrong-assignment	Species	1.0834386852086	Wrong-assignment	1	1.20534458509142
GCF_900120795.1&&&NZ_FPNM01000012.1_78	s__Mycobacterium abscessus	0.110166305081275	s__Mycobacterium tuberculosis	Wrong-assignment	Species	1.0834386852086	Wrong-assignment	1	1.20534458509142
GCF_900120825.1&&&NZ_FPNZ01000012.1_69	s__Mycobacterium abscessus	0.110166305081275	s__Mycobacterium tuberculosis	Wrong-assignment	Species	1.0834386852086	Wrong-assignment	1	1.20534458509142
GCF_900120885.1&&&NZ_FPOQ01000012.1_77	s__Mycobacterium abscessus	0.110166305081275	s__Mycobacterium tuberculosis	Wrong-assignment	Species	1.0834386852086	Wrong-assignment	1	1.20534458509142
GCF_900120895.1&&&NZ_FPOT01000010.1_70	s__Mycobacterium abscessus	0.110166305081275	s__Mycobacterium tuberculosis	Wrong-assignment	Species	1.0834386852086	Wrong-assignment	1	1.20534458509142
GCF_900120945.1&&&NZ_FPOV01000008.1_70	s__Mycobacterium abscessus	0.110166305081275	s__Mycobacterium tuberculosis	Wrong-assignment	Species	1.0834386852086	Wrong-assignment	1	1.20534458509142
GCF_900120965.1&&&NZ_FPOX01000011.1_70	s__Mycobacterium abscessus	0.110166305081275	s__Mycobacterium tuberculosis	Wrong-assignment	Species	1.0834386852086	Wrong-assignment	1	1.20534458509142
GCF_900120975.1&&&NZ_FPPB01000013.1_78	s__Mycobacterium abscessus	0.110166305081275	s__Mycobacterium tuberculosis	Wrong-assignment	Species	1.0834386852086	Wrong-assignment	1	1.20534458509142
GCF_900121045.1&&&NZ_FPPH01000012.1_69	s__Mycobacterium abscessus	0.110166305081275	s__Mycobacterium tuberculosis	Wrong-assignment	Species	1.0834386852086	Wrong-assignment	1	1.20534458509142
GCF_900121085.1&&&NZ_FPPS01000014.1_69	s__Mycobacterium abscessus	0.110166305081275	s__Mycobacterium tuberculosis	Wrong-assignment	Species	1.0834386852086	Wrong-assignment	1	1.20534458509142
GCF_900121105.1&&&NZ_FPPG01000011.1_69	s__Mycobacterium abscessus	0.110166305081275	s__Mycobacterium tuberculosis	Wrong-assignment	Species	1.0834386852086	Wrong-assignment	1	1.20534458509142
GCF_900121145.1&&&NZ_FPPP01000007.1_70	s__Mycobacterium abscessus	0.110166305081275	s__Mycobacterium tuberculosis	Wrong-assignment	Species	1.0834386852086	Wrong-assignment	1	1.20534458509142
GCF_900121165.1&&&NZ_FPPJ01000009.1_70	s__Mycobacterium abscessus	0.110166305081275	s__Mycobacterium tuberculosis	Wrong-assignment	Species	1.0834386852086	Wrong-assignment	1	1.20534458509142
GCF_900121185.1&&&NZ_FPPT01000010.1_56	s__Mycobacterium abscessus	0.110166305081275	s__Mycobacterium tuberculosis	Wrong-assignment	Species	1.0834386852086	Wrong-assignment	1	1.20534458509142
GCF_900121205.1&&&NZ_FPPX01000011.1_90	s__Mycobacterium abscessus	0.109301270366178	s__Mycobacterium tuberculosis	Wrong-assignment	Species	1.0834386852086	Wrong-assignment	1	1.20534458509142
GCF_900121215.1&&&NZ_FPPW01000016.1_70	s__Mycobacterium abscessus	0.110166305081275	s__Mycobacterium tuberculosis	Wrong-assignment	Species	1.0834386852086	Wrong-assignment	1	1.20534458509142
GCF_900121245.1&&&NZ_FPQA01000014.1_69	s__Mycobacterium abscessus	0.110166305081275	s__Mycobacterium tuberculosis	Wrong-assignment	Species	1.0834386852086	Wrong-assignment	1	1.20534458509142
GCF_900121255.1&&&NZ_FPQC01000010.1_76	s__Mycobacterium abscessus	0.110166305081275	s__Mycobacterium tuberculosis	Wrong-assignment	Species	1.0834386852086	Wrong-assignment	1	1.20534458509142
GCF_900121295.1&&&NZ_FPQE01000008.1_70	s__Mycobacterium abscessus	0.110166305081275	s__Mycobacterium tuberculosis	Wrong-assignment	Species	1.0834386852086	Wrong-assignment	1	1.20534458509142
GCF_900121345.1&&&NZ_FPQK01000008.1_70	s__Mycobacterium abscessus	0.110166305081275	s__Mycobacterium tuberculosis	Wrong-assignment	Species	1.0834386852086	Wrong-assignment	1	1.20534458509142
GCF_900121365.1&&&NZ_FPQM01000011.1_77	s__Mycobacterium abscessus	0.110166305081275	s__Mycobacterium tuberculosis	Wrong-assignment	Species	1.0834386852086	Wrong-assignment	1	1.20534458509142
GCF_900121425.1&&&NZ_FPQS01000016.1_56	s__Mycobacterium abscessus	0.110166305081275	s__Mycobacterium tuberculosis	Wrong-assignment	Species	1.0834386852086	Wrong-assignment	1	1.20534458509142
GCF_900121455.1&&&NZ_FPQX01000012.1_77	s__Mycobacterium abscessus	0.110166305081275	s__Mycobacterium tuberculosis	Wrong-assignment	Species	1.0834386852086	Wrong-assignment	1	1.20534458509142
GCF_900121485.1&&&NZ_FPQY01000009.1_85	s__Mycobacterium abscessus	0.110166305081275	s__Mycobacterium tuberculosis	Wrong-assignment	Species	1.0834386852086	Wrong-assignment	1	1.20534458509142
GCF_900121565.1&&&NZ_FPRI01000006.1_77	s__Mycobacterium abscessus	0.110166305081275	s__Mycobacterium tuberculosis	Wrong-assignment	Species	1.0834386852086	Wrong-assignment	1	1.20534458509142
GCF_900121645.1&&&NZ_FPRN01000009.1_76	s__Mycobacterium abscessus	0.110166305081275	s__Mycobacterium tuberculosis	Wrong-assignment	Species	1.0834386852086	Wrong-assignment	1	1.20534458509142
GCF_900121685.1&&&NZ_FPRS01000007.1_70	s__Mycobacterium abscessus	0.110166305081275	s__Mycobacterium tuberculosis	Wrong-assignment	Species	1.0834386852086	Wrong-assignment	1	1.20534458509142
GCF_900121695.1&&&NZ_FPRT01000012.1_78	s__Mycobacterium abscessus	0.110166305081275	s__Mycobacterium tuberculosis	Wrong-assignment	Species	1.0834386852086	Wrong-assignment	1	1.20534458509142
GCF_900121745.1&&&NZ_FPRY01000011.1_78	s__Mycobacterium abscessus	0.110166305081275	s__Mycobacterium tuberculosis	Wrong-assignment	Species	1.0834386852086	Wrong-assignment	1	1.20534458509142
GCF_900121765.1&&&NZ_FPSA01000011.1_77	s__Mycobacterium abscessus	0.110166305081275	s__Mycobacterium tuberculosis	Wrong-assignment	Species	1.0834386852086	Wrong-assignment	1	1.20534458509142
GCF_900121775.1&&&NZ_FPSB01000007.1_69	s__Mycobacterium abscessus	0.110166305081275	s__Mycobacterium tuberculosis	Wrong-assignment	Species	1.0834386852086	Wrong-assignment	1	1.20534458509142
GCF_900121785.1&&&NZ_FPSC01000011.1_71	s__Mycobacterium abscessus	0.110166305081275	s__Mycobacterium tuberculosis	Wrong-assignment	Species	1.0834386852086	Wrong-assignment	1	1.20534458509142
GCF_900121805.1&&&NZ_FPSE01000009.1_76	s__Mycobacterium abscessus	0.110166305081275	s__Mycobacterium tuberculosis	Wrong-assignment	Species	1.0834386852086	Wrong-assignment	1	1.20534458509142
GCF_900121815.1&&&NZ_FPSH01000008.1_70	s__Mycobacterium abscessus	0.110166305081275	s__Mycobacterium tuberculosis	Wrong-assignment	Species	1.0834386852086	Wrong-assignment	1	1.20534458509142
GCF_900121835.1&&&NZ_FPSG01000024.1_5	s__Mycobacterium abscessus	0.110166305081275	s__Mycobacterium tuberculosis	Wrong-assignment	Species	1.0834386852086	Wrong-assignment	1	1.20534458509142
GCF_900121935.1&&&NZ_FPSR01000010.1_76	s__Mycobacterium abscessus	0.110166305081275	s__Mycobacterium tuberculosis	Wrong-assignment	Species	1.0834386852086	Wrong-assignment	1	1.20534458509142
GCF_900121945.1&&&NZ_FPST01000012.1_70	s__Mycobacterium abscessus	0.110166305081275	s__Mycobacterium tuberculosis	Wrong-assignment	Species	1.0834386852086	Wrong-assignment	1	1.20534458509142
GCF_900121955.1&&&NZ_FPSS01000009.1_77	s__Mycobacterium abscessus	0.110166305081275	s__Mycobacterium tuberculosis	Wrong-assignment	Species	1.0834386852086	Wrong-assignment	1	1.20534458509142
GCF_900121975.1&&&NZ_FPSW01000016.1_69	s__Mycobacterium abscessus	0.110166305081275	s__Mycobacterium tuberculosis	Wrong-assignment	Species	1.0834386852086	Wrong-assignment	1	1.20534458509142
GCF_900121995.1&&&NZ_FPSX01000011.1_70	s__Mycobacterium abscessus	0.110166305081275	s__Mycobacterium tuberculosis	Wrong-assignment	Species	1.0834386852086	Wrong-assignment	1	1.20534458509142
GCF_900122005.1&&&NZ_FPSY01000009.1_70	s__Mycobacterium abscessus	0.110166305081275	s__Mycobacterium tuberculosis	Wrong-assignment	Species	1.0834386852086	Wrong-assignment	1	1.20534458509142
GCF_900122065.1&&&NZ_FPTE01000006.1_78	s__Mycobacterium abscessus	0.110166305081275	s__Mycobacterium tuberculosis	Wrong-assignment	Species	1.0834386852086	Wrong-assignment	1	1.20534458509142
GCF_900122075.1&&&NZ_FPTH01000012.1_69	s__Mycobacterium abscessus	0.110166305081275	s__Mycobacterium tuberculosis	Wrong-assignment	Species	1.0834386852086	Wrong-assignment	1	1.20534458509142
GCF_900122095.1&&&NZ_FPTG01000009.1_76	s__Mycobacterium abscessus	0.110166305081275	s__Mycobacterium tuberculosis	Wrong-assignment	Species	1.0834386852086	Wrong-assignment	1	1.20534458509142
GCF_900122105.1&&&NZ_FPTI01000010.1_69	s__Mycobacterium abscessus	0.110166305081275	s__Mycobacterium tuberculosis	Wrong-assignment	Species	1.0834386852086	Wrong-assignment	1	1.20534458509142
GCF_900122115.1&&&NZ_FPTJ01000008.1_69	s__Mycobacterium abscessus	0.110166305081275	s__Mycobacterium tuberculosis	Wrong-assignment	Species	1.0834386852086	Wrong-assignment	1	1.20534458509142
GCF_900122175.1&&&NZ_FPTQ01000005.1_76	s__Mycobacterium abscessus	0.110166305081275	s__Mycobacterium tuberculosis	Wrong-assignment	Species	1.0834386852086	Wrong-assignment	1	1.20534458509142
GCF_900122185.1&&&NZ_FPTO01000007.1_75	s__Mycobacterium abscessus	0.110166305081275	s__Mycobacterium tuberculosis	Wrong-assignment	Species	1.0834386852086	Wrong-assignment	1	1.20534458509142
GCF_900122275.1&&&NZ_FPTZ01000009.1_78	s__Mycobacterium abscessus	0.110166305081275	s__Mycobacterium tuberculosis	Wrong-assignment	Species	1.0834386852086	Wrong-assignment	1	1.20534458509142
GCF_900122305.1&&&NZ_FPUC01000010.1_69	s__Mycobacterium abscessus	0.110166305081275	s__Mycobacterium tuberculosis	Wrong-assignment	Species	1.0834386852086	Wrong-assignment	1	1.20534458509142
GCF_900122345.1&&&NZ_FPUG01000010.1_70	s__Mycobacterium abscessus	0.110166305081275	s__Mycobacterium tuberculosis	Wrong-assignment	Species	1.0834386852086	Wrong-assignment	1	1.20534458509142
GCF_900122355.1&&&NZ_FPUH01000011.1_56	s__Mycobacterium abscessus	0.110166305081275	s__Mycobacterium tuberculosis	Wrong-assignment	Species	1.0834386852086	Wrong-assignment	1	1.20534458509142
GCF_900122365.1&&&NZ_FPUI01000010.1_76	s__Mycobacterium abscessus	0.110166305081275	s__Mycobacterium tuberculosis	Wrong-assignment	Species	1.0834386852086	Wrong-assignment	1	1.20534458509142
GCF_900122375.1&&&NZ_FPUJ01000007.1_76	s__Mycobacterium abscessus	0.110166305081275	s__Mycobacterium tuberculosis	Wrong-assignment	Species	1.0834386852086	Wrong-assignment	1	1.20534458509142
GCF_900122405.1&&&NZ_FPUN01000005.1_70	s__Mycobacterium abscessus	0.110166305081275	s__Mycobacterium tuberculosis	Wrong-assignment	Species	1.0834386852086	Wrong-assignment	1	1.20534458509142
GCF_900122425.1&&&NZ_FPUP01000007.1_76	s__Mycobacterium abscessus	0.110166305081275	s__Mycobacterium tuberculosis	Wrong-assignment	Species	1.0834386852086	Wrong-assignment	1	1.20534458509142
GCF_900122475.1&&&NZ_FPUT01000006.1_69	s__Mycobacterium abscessus	0.110166305081275	s__Mycobacterium tuberculosis	Wrong-assignment	Species	1.0834386852086	Wrong-assignment	1	1.20534458509142
GCF_900122505.1&&&NZ_FPUV01000010.1_68	s__Mycobacterium abscessus	0.110166305081275	s__Mycobacterium tuberculosis	Wrong-assignment	Species	1.0834386852086	Wrong-assignment	1	1.20534458509142
GCF_900122545.1&&&NZ_FPUZ01000006.1_77	s__Mycobacterium abscessus	0.110166305081275	s__Mycobacterium tuberculosis	Wrong-assignment	Species	1.0834386852086	Wrong-assignment	1	1.20534458509142
GCF_900122565.1&&&NZ_FPVC01000009.1_70	s__Mycobacterium abscessus	0.110166305081275	s__Mycobacterium tuberculosis	Wrong-assignment	Species	1.0834386852086	Wrong-assignment	1	1.20534458509142
GCF_900122585.1&&&NZ_FPVF01000022.1_69	s__Mycobacterium abscessus	0.110166305081275	s__Mycobacterium tuberculosis	Wrong-assignment	Species	1.0834386852086	Wrong-assignment	1	1.20534458509142
GCF_900122645.1&&&NZ_FPVJ01000012.1_77	s__Mycobacterium abscessus	0.110166305081275	s__Mycobacterium tuberculosis	Wrong-assignment	Species	1.0834386852086	Wrong-assignment	1	1.20534458509142
GCF_900122695.1&&&NZ_FPVP01000007.1_70	s__Mycobacterium abscessus	0.110166305081275	s__Mycobacterium tuberculosis	Wrong-assignment	Species	1.0834386852086	Wrong-assignment	1	1.20534458509142
GCF_900122745.1&&&NZ_FPVV01000008.1_76	s__Mycobacterium abscessus	0.110166305081275	s__Mycobacterium tuberculosis	Wrong-assignment	Species	1.0834386852086	Wrong-assignment	1	1.20534458509142
GCF_900122755.1&&&NZ_FPVU01000009.1_76	s__Mycobacterium abscessus	0.110166305081275	s__Mycobacterium tuberculosis	Wrong-assignment	Species	1.0834386852086	Wrong-assignment	1	1.20534458509142
GCF_900122765.1&&&NZ_FPVW01000009.1_70	s__Mycobacterium abscessus	0.110166305081275	s__Mycobacterium tuberculosis	Wrong-assignment	Species	1.0834386852086	Wrong-assignment	1	1.20534458509142
GCF_900122805.1&&&NZ_FPWB01000010.1_70	s__Mycobacterium abscessus	0.110166305081275	s__Mycobacterium tuberculosis	Wrong-assignment	Species	1.0834386852086	Wrong-assignment	1	1.20534458509142
GCF_900122825.1&&&NZ_FPWC01000011.1_77	s__Mycobacterium abscessus	0.110166305081275	s__Mycobacterium tuberculosis	Wrong-assignment	Species	1.0834386852086	Wrong-assignment	1	1.20534458509142
GCF_900122835.1&&&NZ_FPWD01000010.1_70	s__Mycobacterium abscessus	0.110166305081275	s__Mycobacterium tuberculosis	Wrong-assignment	Species	1.0834386852086	Wrong-assignment	1	1.20534458509142
GCF_900122855.1&&&NZ_FPWF01000009.1_70	s__Mycobacterium abscessus	0.110166305081275	s__Mycobacterium tuberculosis	Wrong-assignment	Species	1.0834386852086	Wrong-assignment	1	1.20534458509142
GCF_900122885.1&&&NZ_FPWJ01000008.1_70	s__Mycobacterium abscessus	0.110166305081275	s__Mycobacterium tuberculosis	Wrong-assignment	Species	1.0834386852086	Wrong-assignment	1	1.20534458509142
GCF_900122895.1&&&NZ_FPWI01000008.1_76	s__Mycobacterium abscessus	0.110166305081275	s__Mycobacterium tuberculosis	Wrong-assignment	Species	1.0834386852086	Wrong-assignment	1	1.20534458509142
GCF_900122915.1&&&NZ_FPWL01000011.1_69	s__Mycobacterium abscessus	0.110166305081275	s__Mycobacterium tuberculosis	Wrong-assignment	Species	1.0834386852086	Wrong-assignment	1	1.20534458509142
GCF_900122955.1&&&NZ_FPWO01000011.1_77	s__Mycobacterium abscessus	0.110166305081275	s__Mycobacterium tuberculosis	Wrong-assignment	Species	1.0834386852086	Wrong-assignment	1	1.20534458509142
GCF_900122985.1&&&NZ_FPWU01000007.1_70	s__Mycobacterium abscessus	0.110166305081275	s__Mycobacterium tuberculosis	Wrong-assignment	Species	1.0834386852086	Wrong-assignment	1	1.20534458509142
GCF_900123055.1&&&NZ_FPWY01000009.1_69	s__Mycobacterium abscessus	0.110166305081275	s__Mycobacterium tuberculosis	Wrong-assignment	Species	1.0834386852086	Wrong-assignment	1	1.20534458509142
GCF_900123115.1&&&NZ_FPXG01000026.1_5	s__Mycobacterium abscessus	0.110166305081275	s__Mycobacterium tuberculosis	Wrong-assignment	Species	1.0834386852086	Wrong-assignment	1	1.20534458509142
GCF_900123125.1&&&NZ_FPXD01000012.1_77	s__Mycobacterium abscessus	0.110166305081275	s__Mycobacterium tuberculosis	Wrong-assignment	Species	1.0834386852086	Wrong-assignment	1	1.20534458509142
GCF_900123135.1&&&NZ_FPXJ01000012.1_69	s__Mycobacterium abscessus	0.110166305081275	s__Mycobacterium tuberculosis	Wrong-assignment	Species	1.0834386852086	Wrong-assignment	1	1.20534458509142
GCF_900123165.1&&&NZ_FPXL01000017.1_69	s__Mycobacterium abscessus	0.110166305081275	s__Mycobacterium tuberculosis	Wrong-assignment	Species	1.0834386852086	Wrong-assignment	1	1.20534458509142
GCF_900123215.1&&&NZ_FPXP01000002.1_69	s__Mycobacterium abscessus	0.110166305081275	s__Mycobacterium tuberculosis	Wrong-assignment	Species	1.0834386852086	Wrong-assignment	1	1.20534458509142
GCF_900123235.1&&&NZ_FPXR01000013.1_69	s__Mycobacterium abscessus	0.110166305081275	s__Mycobacterium tuberculosis	Wrong-assignment	Species	1.0834386852086	Wrong-assignment	1	1.20534458509142
GCF_900123275.1&&&NZ_FPXU01000010.1_77	s__Mycobacterium abscessus	0.110166305081275	s__Mycobacterium tuberculosis	Wrong-assignment	Species	1.0834386852086	Wrong-assignment	1	1.20534458509142
GCF_900123285.1&&&NZ_FPXW01000009.1_77	s__Mycobacterium abscessus	0.110166305081275	s__Mycobacterium tuberculosis	Wrong-assignment	Species	1.0834386852086	Wrong-assignment	1	1.20534458509142
GCF_900123355.1&&&NZ_FPYD01000013.1_69	s__Mycobacterium abscessus	0.110166305081275	s__Mycobacterium tuberculosis	Wrong-assignment	Species	1.0834386852086	Wrong-assignment	1	1.20534458509142
GCF_900123365.1&&&NZ_FPYE01000013.1_70	s__Mycobacterium abscessus	0.110166305081275	s__Mycobacterium tuberculosis	Wrong-assignment	Species	1.0834386852086	Wrong-assignment	1	1.20534458509142
GCF_900123445.1&&&NZ_FPYM01000010.1_69	s__Mycobacterium abscessus	0.110166305081275	s__Mycobacterium tuberculosis	Wrong-assignment	Species	1.0834386852086	Wrong-assignment	1	1.20534458509142
GCF_900123485.1&&&NZ_FPYQ01000010.1_77	s__Mycobacterium abscessus	0.110166305081275	s__Mycobacterium tuberculosis	Wrong-assignment	Species	1.0834386852086	Wrong-assignment	1	1.20534458509142
GCF_900123495.1&&&NZ_FPYR01000008.1_77	s__Mycobacterium abscessus	0.110166305081275	s__Mycobacterium tuberculosis	Wrong-assignment	Species	1.0834386852086	Wrong-assignment	1	1.20534458509142
GCF_900123545.1&&&NZ_FPYX01000009.1_78	s__Mycobacterium abscessus	0.110166305081275	s__Mycobacterium tuberculosis	Wrong-assignment	Species	1.0834386852086	Wrong-assignment	1	1.20534458509142
GCF_900123595.1&&&NZ_FPZC01000008.1_69	s__Mycobacterium abscessus	0.110166305081275	s__Mycobacterium tuberculosis	Wrong-assignment	Species	1.0834386852086	Wrong-assignment	1	1.20534458509142
GCF_900123625.1&&&NZ_FPZG01000021.1_6	s__Mycobacterium abscessus	0.110166305081275	s__Mycobacterium tuberculosis	Wrong-assignment	Species	1.0834386852086	Wrong-assignment	1	1.20534458509142
GCF_900123665.1&&&NZ_FPZH01000011.1_69	s__Mycobacterium abscessus	0.110166305081275	s__Mycobacterium tuberculosis	Wrong-assignment	Species	1.0834386852086	Wrong-assignment	1	1.20534458509142
GCF_900123675.1&&&NZ_FPZJ01000008.1_77	s__Mycobacterium abscessus	0.110166305081275	s__Mycobacterium tuberculosis	Wrong-assignment	Species	1.0834386852086	Wrong-assignment	1	1.20534458509142
GCF_900123715.1&&&NZ_FPZL01000009.1_77	s__Mycobacterium abscessus	0.110166305081275	s__Mycobacterium tuberculosis	Wrong-assignment	Species	1.0834386852086	Wrong-assignment	1	1.20534458509142
GCF_900123725.1&&&NZ_FPZP01000026.1_69	s__Mycobacterium abscessus	0.110166305081275	s__Mycobacterium tuberculosis	Wrong-assignment	Species	1.0834386852086	Wrong-assignment	1	1.20534458509142
GCF_900123735.1&&&NZ_FPZM01000023.1_5	s__Mycobacterium abscessus	0.110166305081275	s__Mycobacterium tuberculosis	Wrong-assignment	Species	1.0834386852086	Wrong-assignment	1	1.20534458509142
GCF_900123745.1&&&NZ_FPZQ01000010.1_69	s__Mycobacterium abscessus	0.110166305081275	s__Mycobacterium tuberculosis	Wrong-assignment	Species	1.0834386852086	Wrong-assignment	1	1.20534458509142
GCF_900123865.1&&&NZ_FQAB01000012.1_77	s__Mycobacterium abscessus	0.110166305081275	s__Mycobacterium tuberculosis	Wrong-assignment	Species	1.0834386852086	Wrong-assignment	1	1.20534458509142
GCF_900123875.1&&&NZ_FQAD01000010.1_70	s__Mycobacterium abscessus	0.110166305081275	s__Mycobacterium tuberculosis	Wrong-assignment	Species	1.0834386852086	Wrong-assignment	1	1.20534458509142
GCF_900123895.1&&&NZ_FQAF01000013.1_69	s__Mycobacterium abscessus	0.110166305081275	s__Mycobacterium tuberculosis	Wrong-assignment	Species	1.0834386852086	Wrong-assignment	1	1.20534458509142
GCF_900123915.1&&&NZ_FQAG01000012.1_79	s__Mycobacterium abscessus	0.110166305081275	s__Mycobacterium tuberculosis	Wrong-assignment	Species	1.0834386852086	Wrong-assignment	1	1.20534458509142
GCF_900123925.1&&&NZ_FQSU01000010.1_76	s__Mycobacterium abscessus	0.110166305081275	s__Mycobacterium tuberculosis	Wrong-assignment	Species	1.0834386852086	Wrong-assignment	1	1.20534458509142
GCF_900123945.1&&&NZ_FQAK01000005.1_2	s__Mycobacterium abscessus	0.110166305081275	s__Mycobacterium tuberculosis	Wrong-assignment	Species	1.0834386852086	Wrong-assignment	1	1.20534458509142
GCF_900123985.1&&&NZ_FQAN01000008.1_76	s__Mycobacterium abscessus	0.110166305081275	s__Mycobacterium tuberculosis	Wrong-assignment	Species	1.0834386852086	Wrong-assignment	1	1.20534458509142
GCF_900124005.1&&&NZ_FQAP01000012.1_76	s__Mycobacterium abscessus	0.110166305081275	s__Mycobacterium tuberculosis	Wrong-assignment	Species	1.0834386852086	Wrong-assignment	1	1.20534458509142
GCF_900124015.1&&&NZ_FQAQ01000008.1_69	s__Mycobacterium abscessus	0.110166305081275	s__Mycobacterium tuberculosis	Wrong-assignment	Species	1.0834386852086	Wrong-assignment	1	1.20534458509142
GCF_900124035.1&&&NZ_FQAS01000011.1_70	s__Mycobacterium abscessus	0.110166305081275	s__Mycobacterium tuberculosis	Wrong-assignment	Species	1.0834386852086	Wrong-assignment	1	1.20534458509142
GCF_900124075.1&&&NZ_FQAW01000012.1_69	s__Mycobacterium abscessus	0.110166305081275	s__Mycobacterium tuberculosis	Wrong-assignment	Species	1.0834386852086	Wrong-assignment	1	1.20534458509142
GCF_900124105.1&&&NZ_FQAZ01000004.1_166	s__Mycobacterium abscessus	0.110166305081275	s__Mycobacterium tuberculosis	Wrong-assignment	Species	1.0834386852086	Wrong-assignment	1	1.20534458509142
GCF_900124115.1&&&NZ_FQBA01000009.1_69	s__Mycobacterium abscessus	0.110166305081275	s__Mycobacterium tuberculosis	Wrong-assignment	Species	1.0834386852086	Wrong-assignment	1	1.20534458509142
GCF_900124175.1&&&NZ_FQBG01000012.1_77	s__Mycobacterium abscessus	0.110166305081275	s__Mycobacterium tuberculosis	Wrong-assignment	Species	1.0834386852086	Wrong-assignment	1	1.20534458509142
GCF_900124185.1&&&NZ_FQBI01000009.1_78	s__Mycobacterium abscessus	0.110166305081275	s__Mycobacterium tuberculosis	Wrong-assignment	Species	1.0834386852086	Wrong-assignment	1	1.20534458509142
GCF_900124245.1&&&NZ_FQBN01000011.1_77	s__Mycobacterium abscessus	0.110166305081275	s__Mycobacterium tuberculosis	Wrong-assignment	Species	1.0834386852086	Wrong-assignment	1	1.20534458509142
GCF_900124255.1&&&NZ_FQBO01000011.1_69	s__Mycobacterium abscessus	0.110166305081275	s__Mycobacterium tuberculosis	Wrong-assignment	Species	1.0834386852086	Wrong-assignment	1	1.20534458509142
GCF_900124275.1&&&NZ_FQBP01000011.1_70	s__Mycobacterium abscessus	0.110166305081275	s__Mycobacterium tuberculosis	Wrong-assignment	Species	1.0834386852086	Wrong-assignment	1	1.20534458509142
GCF_900124335.1&&&NZ_FQBW01000008.1_77	s__Mycobacterium abscessus	0.110166305081275	s__Mycobacterium tuberculosis	Wrong-assignment	Species	1.0834386852086	Wrong-assignment	1	1.20534458509142
GCF_900124365.1&&&NZ_FQBZ01000014.1_78	s__Mycobacterium abscessus	0.110166305081275	s__Mycobacterium tuberculosis	Wrong-assignment	Species	1.0834386852086	Wrong-assignment	1	1.20534458509142
GCF_900124375.1&&&NZ_FQCB01000009.1_69	s__Mycobacterium abscessus	0.110166305081275	s__Mycobacterium tuberculosis	Wrong-assignment	Species	1.0834386852086	Wrong-assignment	1	1.20534458509142
GCF_900124415.1&&&NZ_FQCE01000009.1_69	s__Mycobacterium abscessus	0.110166305081275	s__Mycobacterium tuberculosis	Wrong-assignment	Species	1.0834386852086	Wrong-assignment	1	1.20534458509142
GCF_900124435.1&&&NZ_FQCG01000009.1_70	s__Mycobacterium abscessus	0.110166305081275	s__Mycobacterium tuberculosis	Wrong-assignment	Species	1.0834386852086	Wrong-assignment	1	1.20534458509142
GCF_900124505.1&&&NZ_FQCN01000013.1_76	s__Mycobacterium abscessus	0.110166305081275	s__Mycobacterium tuberculosis	Wrong-assignment	Species	1.0834386852086	Wrong-assignment	1	1.20534458509142
GCF_900124565.1&&&NZ_FQCU01000011.1_76	s__Mycobacterium abscessus	0.110166305081275	s__Mycobacterium tuberculosis	Wrong-assignment	Species	1.0834386852086	Wrong-assignment	1	1.20534458509142
GCF_900124645.1&&&NZ_FQCZ01000010.1_77	s__Mycobacterium abscessus	0.110166305081275	s__Mycobacterium tuberculosis	Wrong-assignment	Species	1.0834386852086	Wrong-assignment	1	1.20534458509142
GCF_900124675.1&&&NZ_FQDD01000008.1_20	s__Staphylococcus aureus	0.986073205868497	s__Staphylococcus aureus	Correct-assignment	Species	1.00574712643678	Correct-assignment	0.99937117742642	1
GCF_900124745.1&&&NZ_FQDJ01000008.1_19	s__Staphylococcus aureus	0.986073205868497	s__Staphylococcus aureus	Correct-assignment	Species	1.00574712643678	Correct-assignment	0.99937117742642	1
GCF_900124845.1&&&NZ_FQDT01000008.1_19	s__Staphylococcus aureus	0.986073205868497	s__Staphylococcus aureus	Correct-assignment	Species	1.00574712643678	Correct-assignment	0.99937117742642	1
GCF_900124905.1&&&NZ_FQDZ01000008.1_19	s__Staphylococcus aureus	0.986073205868497	s__Staphylococcus aureus	Correct-assignment	Species	1.00574712643678	Correct-assignment	0.99937117742642	1
GCF_900124925.1&&&NZ_FQEB01000001.1_80	s__Staphylococcus aureus	0.986073205868497	s__Staphylococcus aureus	Correct-assignment	Species	1.00574712643678	Correct-assignment	0.99937117742642	1
GCF_900125085.1&&&NZ_FQEP01000009.1_19	s__Staphylococcus aureus	0.986073205868497	s__Staphylococcus aureus	Correct-assignment	Species	1.00574712643678	Correct-assignment	0.99937117742642	1
GCF_900125165.1&&&NZ_FQEW01000001.1_564	s__Staphylococcus aureus	0.986073205868497	s__Staphylococcus aureus	Correct-assignment	Species	1.00574712643678	Correct-assignment	0.99937117742642	1
GCF_900125535.1&&&NZ_FQGI01000008.1_20	s__Staphylococcus aureus	0.986073205868497	s__Staphylococcus aureus	Correct-assignment	Species	1.00574712643678	Correct-assignment	0.99937117742642	1
GCF_900125545.1&&&NZ_FQGL01000002.1_436	s__Staphylococcus aureus	0.986073205868497	s__Staphylococcus aureus	Correct-assignment	Species	1.00574712643678	Correct-assignment	0.99937117742642	1
GCF_900125845.1&&&NZ_FQHP01000008.1_19	s__Staphylococcus aureus	0.986073205868497	s__Staphylococcus aureus	Correct-assignment	Species	1.00574712643678	Correct-assignment	0.99937117742642	1
GCF_900125855.1&&&NZ_FQHQ01000008.1_20	s__Staphylococcus aureus	0.986073205868497	s__Staphylococcus aureus	Correct-assignment	Species	1.00574712643678	Correct-assignment	0.99937117742642	1
GCF_900126355.1&&&NZ_FQJM01000008.1_19	s__Staphylococcus aureus	0.986073205868497	s__Staphylococcus aureus	Correct-assignment	Species	1.00574712643678	Correct-assignment	0.99937117742642	1
GCF_900126485.1&&&NZ_FQJZ01000001.1_323	s__Staphylococcus aureus	0.986073205868497	s__Staphylococcus aureus	Correct-assignment	Species	1.00574712643678	Correct-assignment	0.99937117742642	1
GCF_900126595.1&&&NZ_FQMQ01000001.1_543	s__Staphylococcus aureus	0.673962855558626	s__Staphylococcus argenteus	Wrong-assignment	Species	1.00574712643678	Wrong-assignment	0.877449932205309	1
GCF_900126605.1&&&NZ_FQMR01000001.1_738	s__Staphylococcus aureus	0.673962855558626	s__Staphylococcus argenteus	Wrong-assignment	Species	1.00574712643678	Wrong-assignment	0.877449932205309	1
GCF_900126625.1&&&NZ_FQKJ01000001.1_735	s__Staphylococcus aureus	0.673962855558626	s__Staphylococcus argenteus	Wrong-assignment	Species	1.00574712643678	Wrong-assignment	0.877449932205309	1
GCF_900126825.1&&&NZ_FQLA01000001.1_607	s__Staphylococcus aureus	0.673962855558626	s__Staphylococcus argenteus	Wrong-assignment	Species	1.00574712643678	Wrong-assignment	0.877449932205309	1
GCF_900126845.1&&&NZ_FQLD01000007.1_19	s__Staphylococcus aureus	0.986073205868497	s__Staphylococcus aureus	Correct-assignment	Species	1.00574712643678	Correct-assignment	0.99937117742642	1
GCF_900127005.1&&&NZ_FQMI01000001.1_563	s__Staphylococcus aureus	0.673962855558626	s__Staphylococcus argenteus	Wrong-assignment	Species	1.00574712643678	Wrong-assignment	0.877449932205309	1
GCF_900127025.1&&&NZ_FQMS01000001.1_249	s__Staphylococcus aureus	0.673962855558626	s__Staphylococcus argenteus	Wrong-assignment	Species	1.00574712643678	Wrong-assignment	0.877449932205309	1
GCF_900127085.1&&&NZ_FQMZ01000001.1_543	s__Staphylococcus aureus	0.673962855558626	s__Staphylococcus argenteus	Wrong-assignment	Species	1.00574712643678	Wrong-assignment	0.877449932205309	1
GCF_900127135.1&&&NZ_FQNM01000009.1_76	s__Mycobacterium abscessus	0.110166305081275	s__Mycobacterium tuberculosis	Wrong-assignment	Species	1.0834386852086	Wrong-assignment	1	1.20534458509142
GCF_900127175.1&&&NZ_FQNW01000011.1_78	s__Mycobacterium abscessus	0.110166305081275	s__Mycobacterium tuberculosis	Wrong-assignment	Species	1.0834386852086	Wrong-assignment	1	1.20534458509142
GCF_900127195.1&&&NZ_FQNL01000012.1_69	s__Mycobacterium abscessus	0.110166305081275	s__Mycobacterium tuberculosis	Wrong-assignment	Species	1.0834386852086	Wrong-assignment	1	1.20534458509142
GCF_900127205.1&&&NZ_FQNY01000011.1_69	s__Mycobacterium abscessus	0.110166305081275	s__Mycobacterium tuberculosis	Wrong-assignment	Species	1.0834386852086	Wrong-assignment	1	1.20534458509142
GCF_900127255.1&&&NZ_FQOQ01000008.1_76	s__Mycobacterium abscessus	0.110166305081275	s__Mycobacterium tuberculosis	Wrong-assignment	Species	1.0834386852086	Wrong-assignment	1	1.20534458509142
GCF_900127265.1&&&NZ_FQNK01000010.1_77	s__Mycobacterium abscessus	0.110166305081275	s__Mycobacterium tuberculosis	Wrong-assignment	Species	1.0834386852086	Wrong-assignment	1	1.20534458509142
GCF_900127285.1&&&NZ_FQOE01000011.1_77	s__Mycobacterium abscessus	0.110166305081275	s__Mycobacterium tuberculosis	Wrong-assignment	Species	1.0834386852086	Wrong-assignment	1	1.20534458509142
GCF_900127325.1&&&NZ_FQNX01000006.1_69	s__Mycobacterium abscessus	0.110166305081275	s__Mycobacterium tuberculosis	Wrong-assignment	Species	1.0834386852086	Wrong-assignment	1	1.20534458509142
GCF_900127355.1&&&NZ_FQOD01000010.1_70	s__Mycobacterium abscessus	0.110166305081275	s__Mycobacterium tuberculosis	Wrong-assignment	Species	1.0834386852086	Wrong-assignment	1	1.20534458509142
GCF_900127445.1&&&NZ_FQOV01000009.1_76	s__Mycobacterium abscessus	0.110166305081275	s__Mycobacterium tuberculosis	Wrong-assignment	Species	1.0834386852086	Wrong-assignment	1	1.20534458509142
GCF_900127455.1&&&NZ_FQOJ01000022.1_5	s__Mycobacterium abscessus	0.110166305081275	s__Mycobacterium tuberculosis	Wrong-assignment	Species	1.0834386852086	Wrong-assignment	1	1.20534458509142
GCF_900127475.1&&&NZ_FQNZ01000012.1_69	s__Mycobacterium abscessus	0.110166305081275	s__Mycobacterium tuberculosis	Wrong-assignment	Species	1.0834386852086	Wrong-assignment	1	1.20534458509142
GCF_900127485.1&&&NZ_FQON01000014.1_77	s__Mycobacterium abscessus	0.110166305081275	s__Mycobacterium tuberculosis	Wrong-assignment	Species	1.0834386852086	Wrong-assignment	1	1.20534458509142
GCF_900127495.1&&&NZ_FQOM01000013.1_69	s__Mycobacterium abscessus	0.110166305081275	s__Mycobacterium tuberculosis	Wrong-assignment	Species	1.0834386852086	Wrong-assignment	1	1.20534458509142
GCF_900127585.1&&&NZ_FQOL01000014.1_69	s__Mycobacterium abscessus	0.110166305081275	s__Mycobacterium tuberculosis	Wrong-assignment	Species	1.0834386852086	Wrong-assignment	1	1.20534458509142
GCF_900127675.1&&&NZ_FQPG01000001.1_763	s__Staphylococcus aureus	0.673962855558626	s__Staphylococcus argenteus	Wrong-assignment	Species	1.00574712643678	Wrong-assignment	0.877449932205309	1
GCF_900127985.1&&&NZ_FQQK01000007.1_19	s__Staphylococcus aureus	0.986073205868497	s__Staphylococcus aureus	Correct-assignment	Species	1.00574712643678	Correct-assignment	0.99937117742642	1
GCF_900128005.1&&&NZ_FQQM01000001.1_557	s__Staphylococcus aureus	0.973479281141955	s__Staphylococcus aureus	Correct-assignment	Species	1.00574712643678	Correct-assignment	0.99935961268137	1
GCF_900128015.1&&&NZ_FQQN01000008.1_19	s__Staphylococcus aureus	0.986073205868497	s__Staphylococcus aureus	Correct-assignment	Species	1.00574712643678	Correct-assignment	0.99937117742642	1
GCF_900128165.1&&&NZ_FQRD01000001.1_580	s__Staphylococcus aureus	0.673962855558626	s__Staphylococcus argenteus	Wrong-assignment	Species	1.00574712643678	Wrong-assignment	0.877449932205309	1
GCF_900128555.1&&&NZ_FRDP01000001.1_306	s__Chlamydia trachomatis	0.326602584744308	s__Chlamydophila abortus	Wrong-assignment	Species	0.954285714285714	Wrong-assignment	0.999894736842105	0.946175637393768
GCF_900128615.1&&&NZ_FQSN01000001.1_1211	s__Staphylococcus aureus	0.673962855558626	s__Staphylococcus argenteus	Wrong-assignment	Species	1.00574712643678	Wrong-assignment	0.877449932205309	1
GCF_900128625.1&&&NZ_FQTL01000001.1_543	s__Staphylococcus aureus	0.673962855558626	s__Staphylococcus argenteus	Wrong-assignment	Species	1.00574712643678	Wrong-assignment	0.877449932205309	1
GCF_900130185.1&&&NZ_FQYE01000385.1_109	s__Escherichia coli	0.950005775533392	s__Escherichia coli	Correct-assignment	Species	0.997175141242938	Correct-assignment	0.988742388552094	1
GCF_900130305.1&&&NZ_FVAI01000003.1_147	s__Mycobacterium abscessus	0.910571128359637	s__Mycobacterium abscessus	Correct-assignment	Species	1.00864553314121	Correct-assignment	0.990585280529448	1
GCF_900130505.1&&&NZ_FRYP01000001.1_452	s__Mycobacterium abscessus	0.910571128359637	s__Mycobacterium abscessus	Correct-assignment	Species	1.00864553314121	Correct-assignment	0.990585280529448	1
GCF_900130525.1&&&NZ_FRYO01000002.1_452	s__Mycobacterium abscessus	0.910571128359637	s__Mycobacterium abscessus	Correct-assignment	Species	1.00864553314121	Correct-assignment	0.990585280529448	1
GCF_900130575.1&&&NZ_FVAZ01000002.1_545	s__Mycobacterium abscessus	0.910571128359637	s__Mycobacterium abscessus	Correct-assignment	Species	1.00864553314121	Correct-assignment	0.990585280529448	1
GCF_900130605.1&&&NZ_FRZA01000003.1_557	s__Mycobacterium abscessus	0.910571128359637	s__Mycobacterium abscessus	Correct-assignment	Species	1.00864553314121	Correct-assignment	0.990585280529448	1
GCF_900130635.1&&&NZ_FVAF01000005.1_425	s__Mycobacterium abscessus	0.910571128359637	s__Mycobacterium abscessus	Correct-assignment	Species	1.00864553314121	Correct-assignment	0.990585280529448	1
GCF_900130645.1&&&NZ_FRYU01000001.1_829	s__Mycobacterium abscessus	0.910571128359637	s__Mycobacterium abscessus	Correct-assignment	Species	1.00864553314121	Correct-assignment	0.990585280529448	1
GCF_900130685.1&&&NZ_FVAM01000003.1_510	s__Mycobacterium abscessus	0.910571128359637	s__Mycobacterium abscessus	Correct-assignment	Species	1.00864553314121	Correct-assignment	0.990585280529448	1
GCF_900130715.1&&&NZ_FVAE01000005.1_192	s__Mycobacterium abscessus	0.910571128359637	s__Mycobacterium abscessus	Correct-assignment	Species	1.00864553314121	Correct-assignment	0.990585280529448	1
GCF_900130785.1&&&NZ_FVAU01000001.1_501	s__Mycobacterium abscessus	0.910571128359637	s__Mycobacterium abscessus	Correct-assignment	Species	1.00864553314121	Correct-assignment	0.990585280529448	1
GCF_900130835.1&&&NZ_FVBE01000001.1_777	s__Mycobacterium abscessus	0.910571128359637	s__Mycobacterium abscessus	Correct-assignment	Species	1.00864553314121	Correct-assignment	0.990585280529448	1
GCF_900131005.1&&&NZ_FRZN01000003.1_479	s__Mycobacterium abscessus	0.910571128359637	s__Mycobacterium abscessus	Correct-assignment	Species	1.00864553314121	Correct-assignment	0.990585280529448	1
GCF_900131095.1&&&NZ_FVCI01000001.1_502	s__Mycobacterium abscessus	0.910571128359637	s__Mycobacterium abscessus	Correct-assignment	Species	1.00864553314121	Correct-assignment	0.990585280529448	1
GCF_900131105.1&&&NZ_FVCC01000002.1_614	s__Mycobacterium abscessus	0.910571128359637	s__Mycobacterium abscessus	Correct-assignment	Species	1.00864553314121	Correct-assignment	0.990585280529448	1
GCF_900131235.1&&&NZ_FVCL01000001.1_925	s__Mycobacterium abscessus	0.910571128359637	s__Mycobacterium abscessus	Correct-assignment	Species	1.00864553314121	Correct-assignment	0.990585280529448	1
GCF_900131475.1&&&NZ_FVDU01000005.1_204	s__Mycobacterium abscessus	0.910571128359637	s__Mycobacterium abscessus	Correct-assignment	Species	1.00864553314121	Correct-assignment	0.990585280529448	1
GCF_900131555.1&&&NZ_FVDK01000001.1_405	s__Mycobacterium abscessus	0.910571128359637	s__Mycobacterium abscessus	Correct-assignment	Species	1.00864553314121	Correct-assignment	0.990585280529448	1
GCF_900131715.1&&&NZ_FSAW01000001.1_503	s__Mycobacterium abscessus	0.910571128359637	s__Mycobacterium abscessus	Correct-assignment	Species	1.00864553314121	Correct-assignment	0.990585280529448	1
GCF_900131755.1&&&NZ_FVDO01000001.1_580	s__Mycobacterium abscessus	0.910571128359637	s__Mycobacterium abscessus	Correct-assignment	Species	1.00864553314121	Correct-assignment	0.990585280529448	1
GCF_900131785.1&&&NZ_FSAZ01000001.1_767	s__Mycobacterium abscessus	0.910571128359637	s__Mycobacterium abscessus	Correct-assignment	Species	1.00864553314121	Correct-assignment	0.990585280529448	1
GCF_900131905.1&&&NZ_FWCR01000001.1_582	s__Mycobacterium abscessus	0.910571128359637	s__Mycobacterium abscessus	Correct-assignment	Species	1.00864553314121	Correct-assignment	0.990585280529448	1
GCF_900131925.1&&&NZ_FSBE01000001.1_443	s__Mycobacterium abscessus	0.910571128359637	s__Mycobacterium abscessus	Correct-assignment	Species	1.00864553314121	Correct-assignment	0.990585280529448	1
GCF_900131975.1&&&NZ_FSBF01000002.1_502	s__Mycobacterium abscessus	0.910571128359637	s__Mycobacterium abscessus	Correct-assignment	Species	1.00864553314121	Correct-assignment	0.990585280529448	1
GCF_900132065.1&&&NZ_FVEH01000001.1_877	s__Mycobacterium abscessus	0.910571128359637	s__Mycobacterium abscessus	Correct-assignment	Species	1.00864553314121	Correct-assignment	0.990585280529448	1
GCF_900132165.1&&&NZ_FVER01000020.1_91	s__Mycobacterium abscessus	0.910571128359637	s__Mycobacterium abscessus	Correct-assignment	Species	1.00864553314121	Correct-assignment	0.990585280529448	1
GCF_900132615.1&&&NZ_FVFO01000001.1_150	s__Mycobacterium abscessus	0.910571128359637	s__Mycobacterium abscessus	Correct-assignment	Species	1.00864553314121	Correct-assignment	0.990585280529448	1
GCF_900132665.1&&&NZ_FSCC01000003.1_153	s__Mycobacterium abscessus	0.910571128359637	s__Mycobacterium abscessus	Correct-assignment	Species	1.00864553314121	Correct-assignment	0.990585280529448	1
GCF_900132705.1&&&NZ_FVFQ01000003.1_427	s__Mycobacterium abscessus	0.910571128359637	s__Mycobacterium abscessus	Correct-assignment	Species	1.00864553314121	Correct-assignment	0.990585280529448	1
GCF_900132765.1&&&NZ_FVFY01000003.1_603	s__Mycobacterium abscessus	0.910571128359637	s__Mycobacterium abscessus	Correct-assignment	Species	1.00864553314121	Correct-assignment	0.990585280529448	1
GCF_900132865.1&&&NZ_FSCI01000003.1_150	s__Mycobacterium abscessus	0.910571128359637	s__Mycobacterium abscessus	Correct-assignment	Species	1.00864553314121	Correct-assignment	0.990585280529448	1
GCF_900133125.1&&&NZ_FSCQ01000003.1_600	s__Mycobacterium abscessus	0.910571128359637	s__Mycobacterium abscessus	Correct-assignment	Species	1.00864553314121	Correct-assignment	0.990585280529448	1
GCF_900133185.1&&&NZ_FVGS01000001.1_857	s__Mycobacterium abscessus	0.910571128359637	s__Mycobacterium abscessus	Correct-assignment	Species	1.00864553314121	Correct-assignment	0.990585280529448	1
GCF_900133315.1&&&NZ_FVHC01000002.1_388	s__Mycobacterium abscessus	0.910571128359637	s__Mycobacterium abscessus	Correct-assignment	Species	1.00864553314121	Correct-assignment	0.990585280529448	1
GCF_900133415.1&&&NZ_FVHD01000002.1_152	s__Mycobacterium abscessus	0.910571128359637	s__Mycobacterium abscessus	Correct-assignment	Species	1.00864553314121	Correct-assignment	0.990585280529448	1
GCF_900133585.1&&&NZ_FWCN01000002.1_791	s__Mycobacterium abscessus	0.910571128359637	s__Mycobacterium abscessus	Correct-assignment	Species	1.00864553314121	Correct-assignment	0.990585280529448	1
GCF_900133635.1&&&NZ_FVHV01000004.1_147	s__Mycobacterium abscessus	0.910571128359637	s__Mycobacterium abscessus	Correct-assignment	Species	1.00864553314121	Correct-assignment	0.990585280529448	1
GCF_900133725.1&&&NZ_FVHQ01000003.1_594	s__Mycobacterium abscessus	0.910571128359637	s__Mycobacterium abscessus	Correct-assignment	Species	1.00864553314121	Correct-assignment	0.990585280529448	1
GCF_900133885.1&&&NZ_FSDX01000002.1_150	s__Mycobacterium abscessus	0.910571128359637	s__Mycobacterium abscessus	Correct-assignment	Species	1.00864553314121	Correct-assignment	0.990585280529448	1
GCF_900133905.1&&&NZ_FSDY01000002.1_388	s__Mycobacterium abscessus	0.910571128359637	s__Mycobacterium abscessus	Correct-assignment	Species	1.00864553314121	Correct-assignment	0.990585280529448	1
GCF_900134095.1&&&NZ_FSEH01000007.1_150	s__Mycobacterium abscessus	0.910571128359637	s__Mycobacterium abscessus	Correct-assignment	Species	1.00864553314121	Correct-assignment	0.990585280529448	1
GCF_900134155.1&&&NZ_FSEK01000003.1_479	s__Mycobacterium abscessus	0.910571128359637	s__Mycobacterium abscessus	Correct-assignment	Species	1.00864553314121	Correct-assignment	0.990585280529448	1
GCF_900134225.1&&&NZ_FSEO01000003.1_504	s__Mycobacterium abscessus	0.910571128359637	s__Mycobacterium abscessus	Correct-assignment	Species	1.00864553314121	Correct-assignment	0.990585280529448	1
GCF_900134455.1&&&NZ_FWCP01000002.1_512	s__Mycobacterium abscessus	0.910571128359637	s__Mycobacterium abscessus	Correct-assignment	Species	1.00864553314121	Correct-assignment	0.990585280529448	1
GCF_900134555.1&&&NZ_FSFC01000001.1_629	s__Mycobacterium abscessus	0.910571128359637	s__Mycobacterium abscessus	Correct-assignment	Species	1.00864553314121	Correct-assignment	0.990585280529448	1
GCF_900134575.1&&&NZ_FVJO01000002.1_305	s__Mycobacterium abscessus	0.910571128359637	s__Mycobacterium abscessus	Correct-assignment	Species	1.00864553314121	Correct-assignment	0.990585280529448	1
GCF_900134585.1&&&NZ_FVJP01000003.1_502	s__Mycobacterium abscessus	0.910571128359637	s__Mycobacterium abscessus	Correct-assignment	Species	1.00864553314121	Correct-assignment	0.990585280529448	1
GCF_900134775.1&&&NZ_FVKG01000001.1_463	s__Mycobacterium abscessus	0.910571128359637	s__Mycobacterium abscessus	Correct-assignment	Species	1.00864553314121	Correct-assignment	0.990585280529448	1
GCF_900134785.1&&&NZ_FVKA01000003.1_492	s__Mycobacterium abscessus	0.910571128359637	s__Mycobacterium abscessus	Correct-assignment	Species	1.00864553314121	Correct-assignment	0.990585280529448	1
GCF_900134935.1&&&NZ_FSFP01000002.1_259	s__Mycobacterium abscessus	0.910571128359637	s__Mycobacterium abscessus	Correct-assignment	Species	1.00864553314121	Correct-assignment	0.990585280529448	1
GCF_900135305.1&&&NZ_FSGP01000008.1_150	s__Mycobacterium abscessus	0.910571128359637	s__Mycobacterium abscessus	Correct-assignment	Species	1.00864553314121	Correct-assignment	0.990585280529448	1
GCF_900135465.1&&&NZ_FSHA01000001.1_1237	s__Mycobacterium abscessus	0.910571128359637	s__Mycobacterium abscessus	Correct-assignment	Species	1.00864553314121	Correct-assignment	0.990585280529448	1
GCF_900135605.1&&&NZ_FVLF01000003.1_150	s__Mycobacterium abscessus	0.910571128359637	s__Mycobacterium abscessus	Correct-assignment	Species	1.00864553314121	Correct-assignment	0.990585280529448	1
GCF_900135805.1&&&NZ_FVLT01000004.1_150	s__Mycobacterium abscessus	0.910571128359637	s__Mycobacterium abscessus	Correct-assignment	Species	1.00864553314121	Correct-assignment	0.990585280529448	1
GCF_900135845.1&&&NZ_FSHY01000013.1_90	s__Mycobacterium abscessus	0.910571128359637	s__Mycobacterium abscessus	Correct-assignment	Species	1.00864553314121	Correct-assignment	0.990585280529448	1
GCF_900135875.1&&&NZ_FVLN01000002.1_69	s__Mycobacterium abscessus	0.910571128359637	s__Mycobacterium abscessus	Correct-assignment	Species	1.00864553314121	Correct-assignment	0.990585280529448	1
GCF_900136215.1&&&NZ_FVMJ01000010.1_22	s__Mycobacterium abscessus	0.910571128359637	s__Mycobacterium abscessus	Correct-assignment	Species	1.00864553314121	Correct-assignment	0.990585280529448	1
GCF_900136265.1&&&NZ_FSIO01000003.1_764	s__Mycobacterium abscessus	0.910571128359637	s__Mycobacterium abscessus	Correct-assignment	Species	1.00864553314121	Correct-assignment	0.990585280529448	1
GCF_900136435.1&&&NZ_FSIT01000002.1_150	s__Mycobacterium abscessus	0.910571128359637	s__Mycobacterium abscessus	Correct-assignment	Species	1.00864553314121	Correct-assignment	0.990585280529448	1
GCF_900136625.1&&&NZ_FSJC01000001.1_488	s__Mycobacterium abscessus	0.910571128359637	s__Mycobacterium abscessus	Correct-assignment	Species	1.00864553314121	Correct-assignment	0.990585280529448	1
GCF_900136815.1&&&NZ_FVNS01000005.1_73	s__Mycobacterium abscessus	0.910571128359637	s__Mycobacterium abscessus	Correct-assignment	Species	1.00864553314121	Correct-assignment	0.990585280529448	1
GCF_900136825.1&&&NZ_FVNV01000002.1_822	s__Mycobacterium abscessus	0.910571128359637	s__Mycobacterium abscessus	Correct-assignment	Species	1.00864553314121	Correct-assignment	0.990585280529448	1
GCF_900136835.1&&&NZ_FVNX01000002.1_514	s__Mycobacterium abscessus	0.910571128359637	s__Mycobacterium abscessus	Correct-assignment	Species	1.00864553314121	Correct-assignment	0.990585280529448	1
GCF_900136855.1&&&NZ_FSJO01000003.1_514	s__Mycobacterium abscessus	0.910571128359637	s__Mycobacterium abscessus	Correct-assignment	Species	1.00864553314121	Correct-assignment	0.990585280529448	1
GCF_900137435.1&&&NZ_FSKL01000008.1_150	s__Mycobacterium abscessus	0.910571128359637	s__Mycobacterium abscessus	Correct-assignment	Species	1.00864553314121	Correct-assignment	0.990585280529448	1
GCF_900137585.1&&&NZ_FSKW01000007.1_163	s__Mycobacterium abscessus	0.910571128359637	s__Mycobacterium abscessus	Correct-assignment	Species	1.00864553314121	Correct-assignment	0.990585280529448	1
GCF_900137755.1&&&NZ_FSLE01000004.1_150	s__Mycobacterium abscessus	0.910571128359637	s__Mycobacterium abscessus	Correct-assignment	Species	1.00864553314121	Correct-assignment	0.990585280529448	1
GCF_900137885.1&&&NZ_FVPS01000002.1_153	s__Mycobacterium abscessus	0.910571128359637	s__Mycobacterium abscessus	Correct-assignment	Species	1.00864553314121	Correct-assignment	0.990585280529448	1
GCF_900137915.1&&&NZ_FSLQ01000006.1_217	s__Mycobacterium abscessus	0.910571128359637	s__Mycobacterium abscessus	Correct-assignment	Species	1.00864553314121	Correct-assignment	0.990585280529448	1
GCF_900137925.1&&&NZ_FVPY01000002.1_318	s__Mycobacterium abscessus	0.910571128359637	s__Mycobacterium abscessus	Correct-assignment	Species	1.00864553314121	Correct-assignment	0.990585280529448	1
GCF_900137995.1&&&NZ_FVQB01000003.1_150	s__Mycobacterium abscessus	0.910571128359637	s__Mycobacterium abscessus	Correct-assignment	Species	1.00864553314121	Correct-assignment	0.990585280529448	1
GCF_900138025.1&&&NZ_FSLT01000001.1_842	s__Mycobacterium abscessus	0.910571128359637	s__Mycobacterium abscessus	Correct-assignment	Species	1.00864553314121	Correct-assignment	0.990585280529448	1
GCF_900138375.1&&&NZ_FVRH01000001.1_1253	s__Mycobacterium abscessus	0.910571128359637	s__Mycobacterium abscessus	Correct-assignment	Species	1.00864553314121	Correct-assignment	0.990585280529448	1
GCF_900138515.1&&&NZ_FVRY01000001.1_371	s__Mycobacterium abscessus	0.910571128359637	s__Mycobacterium abscessus	Correct-assignment	Species	1.00864553314121	Correct-assignment	0.990585280529448	1
GCF_900138575.1&&&NZ_FVSB01000001.1_1283	s__Mycobacterium abscessus	0.910571128359637	s__Mycobacterium abscessus	Correct-assignment	Species	1.00864553314121	Correct-assignment	0.990585280529448	1
GCF_900138625.1&&&NZ_FVSJ01000001.1_150	s__Mycobacterium abscessus	0.910571128359637	s__Mycobacterium abscessus	Correct-assignment	Species	1.00864553314121	Correct-assignment	0.990585280529448	1
GCF_900138665.1&&&NZ_FVSL01000001.1_150	s__Mycobacterium abscessus	0.910571128359637	s__Mycobacterium abscessus	Correct-assignment	Species	1.00864553314121	Correct-assignment	0.990585280529448	1
GCF_900138885.1&&&NZ_FSLY01000002.1_453	s__Mycobacterium abscessus	0.910571128359637	s__Mycobacterium abscessus	Correct-assignment	Species	1.00864553314121	Correct-assignment	0.990585280529448	1
GCF_900139165.1&&&NZ_FSMM01000001.1_185	s__Mycobacterium abscessus	0.910571128359637	s__Mycobacterium abscessus	Correct-assignment	Species	1.00864553314121	Correct-assignment	0.990585280529448	1
GCF_900139265.1&&&NZ_FVTU01000010.1_150	s__Mycobacterium abscessus	0.910571128359637	s__Mycobacterium abscessus	Correct-assignment	Species	1.00864553314121	Correct-assignment	0.990585280529448	1
GCF_900139345.1&&&NZ_FVTY01000004.1_509	s__Mycobacterium abscessus	0.910571128359637	s__Mycobacterium abscessus	Correct-assignment	Species	1.00864553314121	Correct-assignment	0.990585280529448	1
GCF_900139485.1&&&NZ_FSNE01000003.1_592	s__Mycobacterium abscessus	0.910571128359637	s__Mycobacterium abscessus	Correct-assignment	Species	1.00864553314121	Correct-assignment	0.990585280529448	1
GCF_900139495.1&&&NZ_FVUF01000002.1_150	s__Mycobacterium abscessus	0.910571128359637	s__Mycobacterium abscessus	Correct-assignment	Species	1.00864553314121	Correct-assignment	0.990585280529448	1
GCF_900139605.1&&&NZ_FVUO01000002.1_150	s__Mycobacterium abscessus	0.910571128359637	s__Mycobacterium abscessus	Correct-assignment	Species	1.00864553314121	Correct-assignment	0.990585280529448	1
GCF_900139615.1&&&NZ_FVUN01000002.1_514	s__Mycobacterium abscessus	0.910571128359637	s__Mycobacterium abscessus	Correct-assignment	Species	1.00864553314121	Correct-assignment	0.990585280529448	1
GCF_900139635.1&&&NZ_FVUJ01000003.1_148	s__Mycobacterium abscessus	0.910571128359637	s__Mycobacterium abscessus	Correct-assignment	Species	1.00864553314121	Correct-assignment	0.990585280529448	1
GCF_900139745.1&&&NZ_FVUW01000010.1_150	s__Mycobacterium abscessus	0.910571128359637	s__Mycobacterium abscessus	Correct-assignment	Species	1.00864553314121	Correct-assignment	0.990585280529448	1
GCF_900139795.1&&&NZ_FVUX01000002.1_894	s__Mycobacterium abscessus	0.910571128359637	s__Mycobacterium abscessus	Correct-assignment	Species	1.00864553314121	Correct-assignment	0.990585280529448	1
GCF_900139975.1&&&NZ_FSNY01000001.1_505	s__Mycobacterium abscessus	0.910571128359637	s__Mycobacterium abscessus	Correct-assignment	Species	1.00864553314121	Correct-assignment	0.990585280529448	1
GCF_900140005.1&&&NZ_FVVK01000003.1_504	s__Mycobacterium abscessus	0.910571128359637	s__Mycobacterium abscessus	Correct-assignment	Species	1.00864553314121	Correct-assignment	0.990585280529448	1
GCF_900140065.1&&&NZ_FSOD01000010.1_150	s__Mycobacterium abscessus	0.910571128359637	s__Mycobacterium abscessus	Correct-assignment	Species	1.00864553314121	Correct-assignment	0.990585280529448	1
GCF_900140175.1&&&NZ_FVVT01000003.1_580	s__Mycobacterium abscessus	0.910571128359637	s__Mycobacterium abscessus	Correct-assignment	Species	1.00864553314121	Correct-assignment	0.990585280529448	1
GCF_900140735.1&&&NZ_FVWZ01000002.1_73	s__Mycobacterium abscessus	0.910571128359637	s__Mycobacterium abscessus	Correct-assignment	Species	1.00864553314121	Correct-assignment	0.990585280529448	1
GCF_900141375.1&&&NZ_FVYE01000004.1_254	s__Mycobacterium abscessus	0.910571128359637	s__Mycobacterium abscessus	Correct-assignment	Species	1.00864553314121	Correct-assignment	0.990585280529448	1
GCF_900141415.1&&&NZ_FSQL01000004.1_51	s__Mycobacterium abscessus	0.910571128359637	s__Mycobacterium abscessus	Correct-assignment	Species	1.00864553314121	Correct-assignment	0.990585280529448	1
GCF_900141445.1&&&NZ_FVYI01000003.1_151	s__Mycobacterium abscessus	0.910571128359637	s__Mycobacterium abscessus	Correct-assignment	Species	1.00864553314121	Correct-assignment	0.990585280529448	1
GCF_900141555.1&&&NZ_FSQM01000002.1_690	s__Mycobacterium abscessus	0.910571128359637	s__Mycobacterium abscessus	Correct-assignment	Species	1.00864553314121	Correct-assignment	0.990585280529448	1
GCF_900141575.1&&&NZ_FVYU01000003.1_152	s__Mycobacterium abscessus	0.910571128359637	s__Mycobacterium abscessus	Correct-assignment	Species	1.00864553314121	Correct-assignment	0.990585280529448	1
GCF_900143665.1&&&NZ_FRFB01000003.1_42	s__Elizabethkingia anophelis	0.851386320610694	s__Elizabethkingia meningoseptica	Wrong-assignment	Species	0.92814371257485	Wrong-assignment	0.991705781907447	0.933734939759036
GCF_900143895.1&&&NZ_FRFP01000007.1_40	s__Pseudomonas aeruginosa	0.987161089332937	s__Pseudomonas aeruginosa	Correct-assignment	Species	1.01729106628242	Correct-assignment	0.994835639000258	1
GCF_900143975.1&&&NZ_FUEJ01000080.1_303	s__Pseudomonas aeruginosa	0.987161089332937	s__Pseudomonas aeruginosa	Correct-assignment	Species	1.01729106628242	Correct-assignment	0.994835639000258	1
GCF_900144165.1&&&NZ_FRGR01000001.1_219	s__Pseudomonas aeruginosa	0.987161089332937	s__Pseudomonas aeruginosa	Correct-assignment	Species	1.01729106628242	Correct-assignment	0.994835639000258	1
GCF_900144205.1&&&NZ_FRHB01000013.1_41	s__Pseudomonas aeruginosa	0.987161089332937	s__Pseudomonas aeruginosa	Correct-assignment	Species	1.01729106628242	Correct-assignment	0.994835639000258	1
GCF_900144345.1&&&NZ_FRHP01000058.1_59	s__Pseudomonas aeruginosa	0.987161089332937	s__Pseudomonas aeruginosa	Correct-assignment	Species	1.01729106628242	Correct-assignment	0.994835639000258	1
GCF_900144755.1&&&NZ_FRJD01000006.1_149	s__Pseudomonas aeruginosa	0.987161089332937	s__Pseudomonas aeruginosa	Correct-assignment	Species	1.01729106628242	Correct-assignment	0.994835639000258	1
GCF_900145155.1&&&NZ_FRKR01000020.1_218	s__Pseudomonas aeruginosa	0.987161089332937	s__Pseudomonas aeruginosa	Correct-assignment	Species	1.01729106628242	Correct-assignment	0.994835639000258	1
GCF_900145185.1&&&NZ_FRKU01000018.1_218	s__Pseudomonas aeruginosa	0.987161089332937	s__Pseudomonas aeruginosa	Correct-assignment	Species	1.01729106628242	Correct-assignment	0.994835639000258	1
GCF_900145215.1&&&NZ_FRKX01000047.1_180	s__Pseudomonas aeruginosa	0.987161089332937	s__Pseudomonas aeruginosa	Correct-assignment	Species	1.01729106628242	Correct-assignment	0.994835639000258	1
GCF_900145225.1&&&NZ_FRKY01000022.1_92	s__Pseudomonas aeruginosa	0.987161089332937	s__Pseudomonas aeruginosa	Correct-assignment	Species	1.01729106628242	Correct-assignment	0.994835639000258	1
GCF_900145415.1&&&NZ_FRLQ01000077.1_40	s__Pseudomonas aeruginosa	0.987161089332937	s__Pseudomonas aeruginosa	Correct-assignment	Species	1.01729106628242	Correct-assignment	0.994835639000258	1
GCF_900145435.1&&&NZ_FRLS01000003.1_164	s__Pseudomonas aeruginosa	0.987161089332937	s__Pseudomonas aeruginosa	Correct-assignment	Species	1.01729106628242	Correct-assignment	0.994835639000258	1
GCF_900145635.1&&&NZ_FRML01000009.1_323	s__Pseudomonas aeruginosa	0.987161089332937	s__Pseudomonas aeruginosa	Correct-assignment	Species	1.01729106628242	Correct-assignment	0.994835639000258	1
GCF_900145775.1&&&NZ_FRNC01000010.1_392	s__Pseudomonas aeruginosa	0.987161089332937	s__Pseudomonas aeruginosa	Correct-assignment	Species	1.01729106628242	Correct-assignment	0.994835639000258	1
GCF_900145915.1&&&NZ_FRNP01000048.1_159	s__Pseudomonas aeruginosa	0.987161089332937	s__Pseudomonas aeruginosa	Correct-assignment	Species	1.01729106628242	Correct-assignment	0.994835639000258	1
GCF_900146005.1&&&NZ_FRNV01000006.1_182	s__Pseudomonas aeruginosa	0.987161089332937	s__Pseudomonas aeruginosa	Correct-assignment	Species	1.01729106628242	Correct-assignment	0.994835639000258	1
GCF_900146025.1&&&NZ_FRNX01000134.1_291	s__Pseudomonas aeruginosa	0.987161089332937	s__Pseudomonas aeruginosa	Correct-assignment	Species	1.01729106628242	Correct-assignment	0.994835639000258	1
GCF_900146095.1&&&NZ_FROH01000118.1_179	s__Pseudomonas aeruginosa	0.987161089332937	s__Pseudomonas aeruginosa	Correct-assignment	Species	1.01729106628242	Correct-assignment	0.994835639000258	1
GCF_900146105.1&&&NZ_FROJ01000048.1_178	s__Pseudomonas aeruginosa	0.987161089332937	s__Pseudomonas aeruginosa	Correct-assignment	Species	1.01729106628242	Correct-assignment	0.994835639000258	1
GCF_900146365.1&&&NZ_FRPI01000023.1_143	s__Pseudomonas aeruginosa	0.987161089332937	s__Pseudomonas aeruginosa	Correct-assignment	Species	1.01729106628242	Correct-assignment	0.994835639000258	1
GCF_900146505.1&&&NZ_FRPW01000019.1_116	s__Pseudomonas aeruginosa	0.987161089332937	s__Pseudomonas aeruginosa	Correct-assignment	Species	1.01729106628242	Correct-assignment	0.994835639000258	1
GCF_900146605.1&&&NZ_FRQE01000002.1_354	s__Pseudomonas aeruginosa	0.987161089332937	s__Pseudomonas aeruginosa	Correct-assignment	Species	1.01729106628242	Correct-assignment	0.994835639000258	1
GCF_900146645.1&&&NZ_FRQK01000007.1_115	s__Pseudomonas aeruginosa	0.987161089332937	s__Pseudomonas aeruginosa	Correct-assignment	Species	1.01729106628242	Correct-assignment	0.994835639000258	1
GCF_900146765.1&&&NZ_FRQV01000071.1_116	s__Pseudomonas aeruginosa	0.987161089332937	s__Pseudomonas aeruginosa	Correct-assignment	Species	1.01729106628242	Correct-assignment	0.994835639000258	1
GCF_900146935.1&&&NZ_FRRO01000006.1_57	s__Pseudomonas aeruginosa	0.987161089332937	s__Pseudomonas aeruginosa	Correct-assignment	Species	1.01729106628242	Correct-assignment	0.994835639000258	1
GCF_900147025.1&&&NZ_FRRV01000014.1_413	s__Pseudomonas aeruginosa	0.987161089332937	s__Pseudomonas aeruginosa	Correct-assignment	Species	1.01729106628242	Correct-assignment	0.994835639000258	1
GCF_900147045.1&&&NZ_FRRY01000049.1_411	s__Pseudomonas aeruginosa	0.987161089332937	s__Pseudomonas aeruginosa	Correct-assignment	Species	1.01729106628242	Correct-assignment	0.994835639000258	1
GCF_900147115.1&&&NZ_FRSF01000063.1_478	s__Pseudomonas aeruginosa	0.987161089332937	s__Pseudomonas aeruginosa	Correct-assignment	Species	1.01729106628242	Correct-assignment	0.994835639000258	1
GCF_900147265.1&&&NZ_FRST01000108.1_4	s__Pseudomonas aeruginosa	0.987161089332937	s__Pseudomonas aeruginosa	Correct-assignment	Species	1.01729106628242	Correct-assignment	0.994835639000258	1
GCF_900147355.1&&&NZ_FRTD01000114.1_151	s__Pseudomonas aeruginosa	0.987161089332937	s__Pseudomonas aeruginosa	Correct-assignment	Species	1.01729106628242	Correct-assignment	0.994835639000258	1
GCF_900147585.1&&&NZ_FRUA01000023.1_169	s__Pseudomonas aeruginosa	0.987161089332937	s__Pseudomonas aeruginosa	Correct-assignment	Species	1.01729106628242	Correct-assignment	0.994835639000258	1
GCF_900147705.1&&&NZ_FRUN01000310.1_88	s__Pseudomonas aeruginosa	0.987161089332937	s__Pseudomonas aeruginosa	Correct-assignment	Species	1.01729106628242	Correct-assignment	0.994835639000258	1
GCF_900147965.1&&&NZ_FRVN01000001.1_40	s__Pseudomonas aeruginosa	0.987161089332937	s__Pseudomonas aeruginosa	Correct-assignment	Species	1.01729106628242	Correct-assignment	0.994835639000258	1
GCF_900148015.1&&&NZ_FRVT01000214.1_56	s__Pseudomonas aeruginosa	0.987161089332937	s__Pseudomonas aeruginosa	Correct-assignment	Species	1.01729106628242	Correct-assignment	0.994835639000258	1
GCF_900148035.1&&&NZ_FRVQ01000114.1_322	s__Pseudomonas aeruginosa	0.987161089332937	s__Pseudomonas aeruginosa	Correct-assignment	Species	1.01729106628242	Correct-assignment	0.994835639000258	1
GCF_900148055.1&&&NZ_FRVY01000018.1_58	s__Pseudomonas aeruginosa	0.987161089332937	s__Pseudomonas aeruginosa	Correct-assignment	Species	1.01729106628242	Correct-assignment	0.994835639000258	1
GCF_900148095.1&&&NZ_FRVW01000003.1_161	s__Pseudomonas aeruginosa	0.987161089332937	s__Pseudomonas aeruginosa	Correct-assignment	Species	1.01729106628242	Correct-assignment	0.994835639000258	1
GCF_900148305.1&&&NZ_FRWU01000005.1_150	s__Pseudomonas aeruginosa	0.987161089332937	s__Pseudomonas aeruginosa	Correct-assignment	Species	1.01729106628242	Correct-assignment	0.994835639000258	1
GCF_900148315.1&&&NZ_FRWV01000026.1_150	s__Pseudomonas aeruginosa	0.987161089332937	s__Pseudomonas aeruginosa	Correct-assignment	Species	1.01729106628242	Correct-assignment	0.994835639000258	1
GCF_900148335.1&&&NZ_FRWW01000001.1_93	s__Pseudomonas aeruginosa	0.987161089332937	s__Pseudomonas aeruginosa	Correct-assignment	Species	1.01729106628242	Correct-assignment	0.994835639000258	1
GCF_900148365.1&&&NZ_FRXA01000328.1_58	s__Pseudomonas aeruginosa	0.987161089332937	s__Pseudomonas aeruginosa	Correct-assignment	Species	1.01729106628242	Correct-assignment	0.994835639000258	1
GCF_900148445.1&&&NZ_FRXI01000002.1_58	s__Pseudomonas aeruginosa	0.987161089332937	s__Pseudomonas aeruginosa	Correct-assignment	Species	1.01729106628242	Correct-assignment	0.994835639000258	1
GCF_900148595.1&&&NZ_FRXQ01000011.1_48	s__Enterococcus_B faecium	0.55557824317413	s__Enterococcus_B lactis	Wrong-assignment	Species	1.03428571428571	Wrong-assignment	0.967022838980898	1.0028818443804
GCF_900148695.1&&&NZ_FRXS01000059.1_2	s__Enterococcus faecalis	0.989736370687666	s__Enterococcus faecalis	Correct-assignment	Species	1.03724928366762	Correct-assignment	0.997516238211816	1.0028818443804
GCF_900149395.1&&&NZ_FTQK01000005.1_335	s__Chlamydia trachomatis	0.491650517114239	s__Chlamydia suis	Wrong-assignment	Species	0.936507936507937	Wrong-assignment	0.999904166666667	1.00568181818182
GCF_900149415.1&&&NZ_FTQA01000002.1_336	s__Chlamydia trachomatis	0.491650517114239	s__Chlamydia suis	Wrong-assignment	Species	0.936507936507937	Wrong-assignment	0.999904166666667	1.00568181818182
GCF_900149455.1&&&NZ_FTQN01000005.1_500	s__Chlamydia trachomatis	0.468202319946976	s__Chlamydia suis	Wrong-assignment	Species	0.936507936507937	Wrong-assignment	0.997538095238095	1.00568181818182
GCF_900149465.2&&&NZ_LT999998.1_669	s__Chlamydia trachomatis	0.491650517114239	s__Chlamydia suis	Wrong-assignment	Species	0.936507936507937	Wrong-assignment	0.999904166666667	1.00568181818182
GCF_900149475.1&&&NZ_FTQL01000002.1_501	s__Chlamydia trachomatis	0.491650517114239	s__Chlamydia suis	Wrong-assignment	Species	0.936507936507937	Wrong-assignment	0.999904166666667	1.00568181818182
GCF_900149495.1&&&NZ_FTQJ01000001.1_669	s__Chlamydia trachomatis	0.468202319946976	s__Chlamydia suis	Wrong-assignment	Species	0.936507936507937	Wrong-assignment	0.997538095238095	1.00568181818182
GCF_900149535.2&&&NZ_LT999997.1_670	s__Chlamydia trachomatis	0.468202319946976	s__Chlamydia suis	Wrong-assignment	Species	0.936507936507937	Wrong-assignment	0.997538095238095	1.00568181818182
GCF_900149555.1&&&NZ_FTQQ01000002.1_244	s__Chlamydia trachomatis	0.468202319946976	s__Chlamydia suis	Wrong-assignment	Species	0.936507936507937	Wrong-assignment	0.997538095238095	1.00568181818182
GCF_900149595.1&&&NZ_FTQU01000001.1_669	s__Chlamydia trachomatis	0.491650517114239	s__Chlamydia suis	Wrong-assignment	Species	0.936507936507937	Wrong-assignment	0.999904166666667	1.00568181818182
GCF_900149645.1&&&NZ_FTQP01000003.1_199	s__Chlamydia trachomatis	0.491650517114239	s__Chlamydia suis	Wrong-assignment	Species	0.936507936507937	Wrong-assignment	0.999904166666667	1.00568181818182
GCF_900149875.1&&&NZ_LT903847.1_1694	s__Escherichia coli	0.950005775533392	s__Escherichia coli	Correct-assignment	Species	0.997175141242938	Correct-assignment	0.988742388552094	1
GCF_900155845.1&&&NZ_FUHK01000001.1_328	s__Staphylococcus aureus	0.986073205868497	s__Staphylococcus aureus	Correct-assignment	Species	1.00574712643678	Correct-assignment	0.99937117742642	1
GCF_900156995.1&&&NZ_FTQZ01000001.1_167	s__Elizabethkingia anophelis	0.879372482791802	s__Elizabethkingia anophelis	Correct-assignment	Species	0.997005988023952	Correct-assignment	0.997729102399268	1
GCF_900157135.1&&&NZ_FTRE01000001.1_841	s__Bifidobacterium globosum	0.133511184164275	s__Bifidobacterium animalis	Wrong-assignment	Species	0.885117493472585	Wrong-assignment	1	0.910326086956522
GCF_900157925.1&&&NZ_FTTK01000001.1_127	s__Escherichia coli	0.36949665864462	s__Escherichia coli	Correct-assignment	Species	0.817948717948718	Correct-assignment	0.995906681528044	0.552859618717504
GCF_900157925.1&&&NZ_FTTK01000008.1_24	s__Escherichia coli	0.950005775533392	s__Escherichia coli	Correct-assignment	Species	0.997175141242938	Correct-assignment	0.988742388552094	1
GCF_900157975.1&&&NZ_FTTW01000007.1_25	s__Escherichia coli	0.950005775533392	s__Escherichia coli	Correct-assignment	Species	0.997175141242938	Correct-assignment	0.988742388552094	1
GCF_900158285.1&&&NZ_FTVB01000011.1_44	s__Escherichia coli	0.950005775533392	s__Escherichia coli	Correct-assignment	Species	0.997175141242938	Correct-assignment	0.988742388552094	1
GCF_900158345.1&&&NZ_FTVI01000010.1_44	s__Escherichia coli	0.950005775533392	s__Escherichia coli	Correct-assignment	Species	0.997175141242938	Correct-assignment	0.988742388552094	1
GCF_900158355.1&&&NZ_FTVH01000010.1_24	s__Escherichia coli	0.950005775533392	s__Escherichia coli	Correct-assignment	Species	0.997175141242938	Correct-assignment	0.988742388552094	1
GCF_900158415.1&&&NZ_FTVO01000008.1_44	s__Escherichia coli	0.950005775533392	s__Escherichia coli	Correct-assignment	Species	0.997175141242938	Correct-assignment	0.988742388552094	1
GCF_900158745.1&&&NZ_FTWW01000006.1_25	s__Escherichia coli	0.950005775533392	s__Escherichia coli	Correct-assignment	Species	0.997175141242938	Correct-assignment	0.988742388552094	1
GCF_900158775.1&&&NZ_FTWY01000006.1_24	s__Escherichia coli	0.950005775533392	s__Escherichia coli	Correct-assignment	Species	0.997175141242938	Correct-assignment	0.988742388552094	1
GCF_900158795.1&&&NZ_FTWZ01000009.1_24	s__Escherichia coli	0.950005775533392	s__Escherichia coli	Correct-assignment	Species	0.997175141242938	Correct-assignment	0.988742388552094	1
GCF_900158975.1&&&NZ_FTXT01000008.1_44	s__Escherichia coli	0.950005775533392	s__Escherichia coli	Correct-assignment	Species	0.997175141242938	Correct-assignment	0.988742388552094	1
GCF_900159065.1&&&NZ_FTYC01000003.1_66	s__Escherichia coli	0.950005775533392	s__Escherichia coli	Correct-assignment	Species	0.997175141242938	Correct-assignment	0.988742388552094	1
GCF_900159365.1&&&NZ_FTZF01000009.1_24	s__Escherichia coli	0.950005775533392	s__Escherichia coli	Correct-assignment	Species	0.997175141242938	Correct-assignment	0.988742388552094	1
GCF_900159415.1&&&NZ_FTZJ01000007.1_43	s__Escherichia coli	0.950005775533392	s__Escherichia coli	Correct-assignment	Species	0.997175141242938	Correct-assignment	0.988742388552094	1
GCF_900159445.1&&&NZ_FTZM01000017.1_4	s__Escherichia coli	0.950005775533392	s__Escherichia coli	Correct-assignment	Species	0.997175141242938	Correct-assignment	0.988742388552094	1
GCF_900159475.1&&&NZ_FTZQ01000010.1_44	s__Escherichia coli	0.950005775533392	s__Escherichia coli	Correct-assignment	Species	0.997175141242938	Correct-assignment	0.988742388552094	1
GCF_900159525.1&&&NZ_FTZV01000007.1_43	s__Escherichia coli	0.950005775533392	s__Escherichia coli	Correct-assignment	Species	0.997175141242938	Correct-assignment	0.988742388552094	1
GCF_900159845.1&&&NZ_FUBC01000008.1_24	s__Escherichia coli	0.950005775533392	s__Escherichia coli	Correct-assignment	Species	0.997175141242938	Correct-assignment	0.988742388552094	1
GCF_900159875.1&&&NZ_FUBE01000007.1_43	s__Escherichia coli	0.950005775533392	s__Escherichia coli	Correct-assignment	Species	0.997175141242938	Correct-assignment	0.988742388552094	1
GCF_900159925.1&&&NZ_FUBK01000004.1_24	s__Escherichia coli	0.950005775533392	s__Escherichia coli	Correct-assignment	Species	0.997175141242938	Correct-assignment	0.988742388552094	1
GCF_900160295.1&&&NZ_FUCW01000009.1_24	s__Escherichia coli	0.950005775533392	s__Escherichia coli	Correct-assignment	Species	0.997175141242938	Correct-assignment	0.988742388552094	1
GCF_900160315.1&&&NZ_FUCX01000010.1_24	s__Escherichia coli	0.950005775533392	s__Escherichia coli	Correct-assignment	Species	0.997175141242938	Correct-assignment	0.988742388552094	1
GCF_900160335.1&&&NZ_FUDA01000009.1_43	s__Escherichia coli	0.950005775533392	s__Escherichia coli	Correct-assignment	Species	0.997175141242938	Correct-assignment	0.988742388552094	1
GCF_900160355.1&&&NZ_FUCZ01000008.1_43	s__Escherichia coli	0.950005775533392	s__Escherichia coli	Correct-assignment	Species	0.997175141242938	Correct-assignment	0.988742388552094	1
GCF_900160465.1&&&NZ_FUDL01000007.1_24	s__Escherichia coli	0.950005775533392	s__Escherichia coli	Correct-assignment	Species	0.997175141242938	Correct-assignment	0.988742388552094	1
GCF_900160625.1&&&NZ_FUED01000007.1_24	s__Escherichia coli	0.950005775533392	s__Escherichia coli	Correct-assignment	Species	0.997175141242938	Correct-assignment	0.988742388552094	1
GCF_900160635.1&&&NZ_FUEE01000008.1_43	s__Escherichia coli	0.950005775533392	s__Escherichia coli	Correct-assignment	Species	0.997175141242938	Correct-assignment	0.988742388552094	1
GCF_900160645.1&&&NZ_FUDZ01000041.1_69	s__Mycobacterium abscessus	0.110166305081275	s__Mycobacterium tuberculosis	Wrong-assignment	Species	1.0834386852086	Wrong-assignment	1	1.20534458509142
GCF_900162145.1&&&NZ_FUJZ01000001.1_284	s__Listeria monocytogenes	0.739778215158041	s__Listeria monocytogenes	Correct-assignment	Species	0.997134670487106	Correct-assignment	0.999315560141409	1.00579710144928
GCF_900162255.1&&&NZ_FUJK01000008.1_164	s__Listeria monocytogenes	0.739778215158041	s__Listeria monocytogenes	Correct-assignment	Species	0.997134670487106	Correct-assignment	0.999315560141409	1.00579710144928
GCF_900162295.1&&&NZ_FUIJ01000005.1_283	s__Listeria monocytogenes	0.739778215158041	s__Listeria monocytogenes	Correct-assignment	Species	0.997134670487106	Correct-assignment	0.999315560141409	1.00579710144928
GCF_900162455.1&&&NZ_FUJC01000012.1_164	s__Listeria monocytogenes	0.739778215158041	s__Listeria monocytogenes	Correct-assignment	Species	0.997134670487106	Correct-assignment	0.999315560141409	1.00579710144928
GCF_900162545.1&&&NZ_FUJF01000020.1_557	s__Listeria monocytogenes	0.739778215158041	s__Listeria monocytogenes	Correct-assignment	Species	0.997134670487106	Correct-assignment	0.999315560141409	1.00579710144928
GCF_900162655.1&&&NZ_FUFR01000015.1_30	s__Mycobacterium abscessus	0.110166305081275	s__Mycobacterium tuberculosis	Wrong-assignment	Species	1.0834386852086	Wrong-assignment	1	1.20534458509142
GCF_900162715.1&&&NZ_FUUY01000004.1_265	s__Acinetobacter johnsonii	0.495872026680537	s__Acinetobacter johnsonii	Correct-assignment	Species	0.997126436781609	Correct-assignment	0.992985277129364	0.994269340974212
GCF_900164185.1&&&NZ_FUMA01000003.1_133	s__Clostridioides difficile	0.997254238626224	s__Clostridioides difficile	Correct-assignment	Species	0.997134670487106	Correct-assignment	0.997292360449002	1
GCF_900164255.1&&&NZ_FUMF01000008.1_180	s__Clostridioides difficile	0.997962173188922	s__Clostridioides difficile	Correct-assignment	Species	0.997134670487106	Correct-assignment	0.997292360449002	1
GCF_900164275.1&&&NZ_FUMB01000001.1_268	s__Clostridioides difficile	0.997962173188922	s__Clostridioides difficile	Correct-assignment	Species	0.997134670487106	Correct-assignment	0.997292360449002	1
GCF_900164425.1&&&NZ_FUMU01000002.1_403	s__Clostridioides difficile	0.997962173188922	s__Clostridioides difficile	Correct-assignment	Species	0.997134670487106	Correct-assignment	0.997292360449002	1
GCF_900164615.1&&&NZ_FUNJ01000005.1_309	s__Clostridioides difficile	0.997962173188922	s__Clostridioides difficile	Correct-assignment	Species	0.997134670487106	Correct-assignment	0.997292360449002	1
GCF_900164635.1&&&NZ_FUNN01000001.1_477	s__Clostridioides difficile	0.997962173188922	s__Clostridioides difficile	Correct-assignment	Species	0.997134670487106	Correct-assignment	0.997292360449002	1
GCF_900164785.1&&&NZ_FUOA01000003.1_307	s__Clostridioides difficile	0.997962173188922	s__Clostridioides difficile	Correct-assignment	Species	0.997134670487106	Correct-assignment	0.997292360449002	1
GCF_900164855.1&&&NZ_FUOG01000002.1_428	s__Clostridioides difficile	0.997254238626224	s__Clostridioides difficile	Correct-assignment	Species	0.997134670487106	Correct-assignment	0.997292360449002	1
GCF_900164885.1&&&NZ_FUOM01000003.1_180	s__Clostridioides difficile	0.997962173188922	s__Clostridioides difficile	Correct-assignment	Species	0.997134670487106	Correct-assignment	0.997292360449002	1
GCF_900165095.1&&&NZ_FUPG01000001.1_264	s__Clostridioides difficile	0.997254238626224	s__Clostridioides difficile	Correct-assignment	Species	0.997134670487106	Correct-assignment	0.997292360449002	1
GCF_900165135.1&&&NZ_FUPK01000001.1_221	s__Clostridioides difficile	0.997962173188922	s__Clostridioides difficile	Correct-assignment	Species	0.997134670487106	Correct-assignment	0.997292360449002	1
GCF_900165165.1&&&NZ_FUPN01000003.1_322	s__Clostridioides difficile	0.997962173188922	s__Clostridioides difficile	Correct-assignment	Species	0.997134670487106	Correct-assignment	0.997292360449002	1
GCF_900165285.1&&&NZ_FUPZ01000002.1_17	s__Clostridioides difficile	0.997254238626224	s__Clostridioides difficile	Correct-assignment	Species	0.997134670487106	Correct-assignment	0.997292360449002	1
GCF_900165385.1&&&NZ_FUQK01000008.1_17	s__Clostridioides difficile	0.997254238626224	s__Clostridioides difficile	Correct-assignment	Species	0.997134670487106	Correct-assignment	0.997292360449002	1
GCF_900165475.1&&&NZ_FUQQ01000001.1_1159	s__Clostridioides difficile	0.997254238626224	s__Clostridioides difficile	Correct-assignment	Species	0.997134670487106	Correct-assignment	0.997292360449002	1
GCF_900165485.1&&&NZ_FUQT01000002.1_228	s__Clostridioides difficile	0.997962173188922	s__Clostridioides difficile	Correct-assignment	Species	0.997134670487106	Correct-assignment	0.997292360449002	1
GCF_900165565.1&&&NZ_FURB01000003.1_132	s__Clostridioides difficile	0.997254238626224	s__Clostridioides difficile	Correct-assignment	Species	0.997134670487106	Correct-assignment	0.997292360449002	1
GCF_900165625.1&&&NZ_FURH01000001.1_226	s__Clostridioides difficile	0.997962173188922	s__Clostridioides difficile	Correct-assignment	Species	0.997134670487106	Correct-assignment	0.997292360449002	1
GCF_900165815.1&&&NZ_FUSA01000001.1_277	s__Clostridioides difficile	0.997962173188922	s__Clostridioides difficile	Correct-assignment	Species	0.997134670487106	Correct-assignment	0.997292360449002	1
GCF_900165935.1&&&NZ_FUSO01000002.1_285	s__Clostridioides difficile	0.995911270899428	s__Clostridioides difficile	Correct-assignment	Species	0.997134670487106	Correct-assignment	0.997292360449002	1
GCF_900166145.1&&&NZ_FUTH01000007.1_17	s__Clostridioides difficile	0.997254238626224	s__Clostridioides difficile	Correct-assignment	Species	0.997134670487106	Correct-assignment	0.997292360449002	1
GCF_900166185.1&&&NZ_FUTL01000009.1_18	s__Clostridioides difficile	0.997962173188922	s__Clostridioides difficile	Correct-assignment	Species	0.997134670487106	Correct-assignment	0.997292360449002	1
GCF_900166545.1&&&NZ_FUUV01000008.1_17	s__Clostridioides difficile	0.997962173188922	s__Clostridioides difficile	Correct-assignment	Species	0.997134670487106	Correct-assignment	0.997292360449002	1
GCF_900166685.1&&&NZ_FUVI01000022.1_66	s__Escherichia coli	0.950005775533392	s__Escherichia coli	Correct-assignment	Species	0.997175141242938	Correct-assignment	0.988742388552094	1
GCF_900166705.1&&&NZ_FUVL01000034.1_64	s__Escherichia coli	0.950005775533392	s__Escherichia coli	Correct-assignment	Species	0.997175141242938	Correct-assignment	0.988742388552094	1
GCF_900167595.1&&&NZ_FUXT01000001.1_438	s__Clostridioides difficile	0.997254238626224	s__Clostridioides difficile	Correct-assignment	Species	0.997134670487106	Correct-assignment	0.997292360449002	1
GCF_900168345.1&&&NZ_FVZG01000002.1_258	s__Rothia dentocariosa	0.02	s__Clavibacter michiganensis	Wrong-assignment	Species	0.502202643171806	Wrong-assignment	1	0.966101694915254
GCF_900168355.1&&&NZ_FVZK01000002.1_72	s__Peribacillus frigoritolerans	0.0458827550847665	s__Bacillus_A toyonensis	Wrong-assignment	Species	0.971291866028708	Wrong-assignment	1	0.591836734693878
GCF_900169575.1&&&NZ_FWEP01000071.1_5	s__Mycobacterium abscessus	0.110166305081275	s__Mycobacterium tuberculosis	Wrong-assignment	Species	1.0834386852086	Wrong-assignment	1	1.20534458509142
GCF_900169765.1&&&NZ_FWEO01000043.1_56	s__Mycobacterium abscessus	0.110166305081275	s__Mycobacterium tuberculosis	Wrong-assignment	Species	1.0834386852086	Wrong-assignment	1	1.20534458509142
GCF_900169795.1&&&NZ_FWYL01000045.1_5	s__Mycobacterium abscessus	0.110166305081275	s__Mycobacterium tuberculosis	Wrong-assignment	Species	1.0834386852086	Wrong-assignment	1	1.20534458509142
GCF_900169985.1&&&NZ_FWED01000016.1_46	s__Mycobacterium abscessus	0.110166305081275	s__Mycobacterium tuberculosis	Wrong-assignment	Species	1.0834386852086	Wrong-assignment	1	1.20534458509142
GCF_900170115.1&&&NZ_FWSN01000051.1_3	s__Streptococcus pneumoniae	0.990886240460429	s__Streptococcus pneumoniae	Correct-assignment	Species	0.997429305912596	Correct-assignment	0.999395745821566	1.01583113456464
GCF_900170175.1&&&NZ_FWTA01000039.1_42	s__Streptococcus pneumoniae	0.949960835772898	s__Streptococcus pneumoniae	Correct-assignment	Species	0.997429305912596	Correct-assignment	0.982151509540053	1.01846965699208
GCF_900170205.1&&&NZ_FWTX01000093.1_11	s__Streptococcus pneumoniae	0.990886240460429	s__Streptococcus pneumoniae	Correct-assignment	Species	0.997429305912596	Correct-assignment	0.999395745821566	1.01583113456464
GCF_900170215.1&&&NZ_FWSV01000066.1_50	s__Streptococcus pneumoniae	0.990886240460429	s__Streptococcus pneumoniae	Correct-assignment	Species	0.997429305912596	Correct-assignment	0.999395745821566	1.01583113456464
GCF_900170285.1&&&NZ_FWTY01000001.1_15	s__Streptococcus pneumoniae	0.96458776438978	s__Streptococcus pneumoniae	Correct-assignment	Species	0.997429305912596	Correct-assignment	0.999779334831622	1.01583113456464
GCF_900170375.1&&&NZ_FWSS01000005.1_43	s__Streptococcus pneumoniae	0.990886240460429	s__Streptococcus pneumoniae	Correct-assignment	Species	0.997429305912596	Correct-assignment	0.999395745821566	1.01583113456464
GCF_900170605.1&&&NZ_FWVY01000004.1_15	s__Streptococcus pneumoniae	0.990886240460429	s__Streptococcus pneumoniae	Correct-assignment	Species	0.997429305912596	Correct-assignment	0.999395745821566	1.01583113456464
GCF_900170635.1&&&NZ_FWVT01000035.1_56	s__Streptococcus pneumoniae	0.990886240460429	s__Streptococcus pneumoniae	Correct-assignment	Species	0.997429305912596	Correct-assignment	0.999395745821566	1.01583113456464
GCF_900170655.1&&&NZ_FWVF01000041.1_6	s__Streptococcus pneumoniae	0.940188906277348	s__Streptococcus pneumoniae	Correct-assignment	Species	0.997429305912596	Correct-assignment	0.997025584215924	1.01583113456464
GCF_900170675.1&&&NZ_FWUZ01000007.1_10	s__Streptococcus pneumoniae	0.990886240460429	s__Streptococcus pneumoniae	Correct-assignment	Species	0.997429305912596	Correct-assignment	0.999395745821566	1.01583113456464
GCF_900170865.1&&&NZ_FWUL01000052.1_1	s__Streptococcus pneumoniae	0.96458776438978	s__Streptococcus pneumoniae	Correct-assignment	Species	0.997429305912596	Correct-assignment	0.999779334831622	1.01583113456464
GCF_900171225.1&&&NZ_FWQU01000067.1_18	s__Streptococcus pneumoniae	0.990886240460429	s__Streptococcus pneumoniae	Correct-assignment	Species	0.997429305912596	Correct-assignment	0.999395745821566	1.01583113456464
GCF_900171295.1&&&NZ_FWRU01000029.1_50	s__Streptococcus pneumoniae	0.990886240460429	s__Streptococcus pneumoniae	Correct-assignment	Species	0.997429305912596	Correct-assignment	0.999395745821566	1.01583113456464
GCF_900171395.1&&&NZ_FWRR01000025.1_3	s__Streptococcus pneumoniae	0.990886240460429	s__Streptococcus pneumoniae	Correct-assignment	Species	0.997429305912596	Correct-assignment	0.999395745821566	1.01583113456464
GCF_900171465.1&&&NZ_FWRV01000007.1_53	s__Streptococcus pneumoniae	0.990886240460429	s__Streptococcus pneumoniae	Correct-assignment	Species	0.997429305912596	Correct-assignment	0.999395745821566	1.01583113456464
GCF_900171865.1&&&NZ_FWHU01000008.1_98	s__Klebsiella pneumoniae	0.838754526156572	s__Klebsiella pneumoniae	Correct-assignment	Species	0.997167138810198	Correct-assignment	0.994016350728539	1
GCF_900171925.1&&&NZ_FWHE01000006.1_110	s__Klebsiella pneumoniae	0.838754526156572	s__Klebsiella pneumoniae	Correct-assignment	Species	0.997167138810198	Correct-assignment	0.994016350728539	1
GCF_900172015.1&&&NZ_FWHT01000009.1_66	s__Klebsiella pneumoniae	0.838754526156572	s__Klebsiella pneumoniae	Correct-assignment	Species	0.997167138810198	Correct-assignment	0.994016350728539	1
GCF_900172035.1&&&NZ_FWGE01000006.1_92	s__Klebsiella pneumoniae	0.838754526156572	s__Klebsiella pneumoniae	Correct-assignment	Species	0.997167138810198	Correct-assignment	0.994016350728539	1
GCF_900172075.1&&&NZ_FWHC01000012.1_135	s__Klebsiella pneumoniae	0.838754526156572	s__Klebsiella pneumoniae	Correct-assignment	Species	0.997167138810198	Correct-assignment	0.994016350728539	1
GCF_900172525.1&&&NZ_FWIF01000005.1_28	s__Klebsiella pneumoniae	0.838754526156572	s__Klebsiella pneumoniae	Correct-assignment	Species	0.997167138810198	Correct-assignment	0.994016350728539	1
GCF_900172565.1&&&NZ_FWIP01000015.1_20	s__Klebsiella pneumoniae	0.752951272589775	s__Klebsiella pneumoniae	Correct-assignment	Species	0.99438202247191	Correct-assignment	0.834836477028877	0.988826815642458
GCF_900172665.1&&&NZ_FWIW01000003.1_38	s__Klebsiella pneumoniae	0.838754526156572	s__Klebsiella pneumoniae	Correct-assignment	Species	0.997167138810198	Correct-assignment	0.994016350728539	1
GCF_900172705.1&&&NZ_FWIZ01000001.1_641	s__Klebsiella pneumoniae	0.828748339371792	s__Klebsiella pneumoniae	Correct-assignment	Species	0.997167138810198	Correct-assignment	0.995169798180384	1
GCF_900172785.1&&&NZ_FWJG01000006.1_98	s__Klebsiella pneumoniae	0.828748339371792	s__Klebsiella pneumoniae	Correct-assignment	Species	0.997167138810198	Correct-assignment	0.995169798180384	1
GCF_900172805.1&&&NZ_FWJH01000004.1_100	s__Klebsiella pneumoniae	0.838754526156572	s__Klebsiella pneumoniae	Correct-assignment	Species	0.997167138810198	Correct-assignment	0.994016350728539	1
GCF_900172825.1&&&NZ_FWJK01000003.1_100	s__Klebsiella pneumoniae	0.838754526156572	s__Klebsiella pneumoniae	Correct-assignment	Species	0.997167138810198	Correct-assignment	0.994016350728539	1
GCF_900172855.1&&&NZ_FWJN01000004.1_100	s__Klebsiella pneumoniae	0.838754526156572	s__Klebsiella pneumoniae	Correct-assignment	Species	0.997167138810198	Correct-assignment	0.994016350728539	1
GCF_900172875.1&&&NZ_FWJO01000001.1_757	s__Klebsiella pneumoniae	0.828748339371792	s__Klebsiella pneumoniae	Correct-assignment	Species	0.997167138810198	Correct-assignment	0.995169798180384	1
GCF_900172885.1&&&NZ_FWJL01000004.1_98	s__Klebsiella pneumoniae	0.828748339371792	s__Klebsiella pneumoniae	Correct-assignment	Species	0.997167138810198	Correct-assignment	0.995169798180384	1
GCF_900172905.1&&&NZ_FWJP01000004.1_98	s__Klebsiella pneumoniae	0.828748339371792	s__Klebsiella pneumoniae	Correct-assignment	Species	0.997167138810198	Correct-assignment	0.995169798180384	1
GCF_900172975.1&&&NZ_FWJU01000002.1_639	s__Klebsiella pneumoniae	0.828748339371792	s__Klebsiella pneumoniae	Correct-assignment	Species	0.997167138810198	Correct-assignment	0.995169798180384	1
GCF_900173045.1&&&NZ_FWKG01000003.1_101	s__Klebsiella pneumoniae	0.838754526156572	s__Klebsiella pneumoniae	Correct-assignment	Species	0.997167138810198	Correct-assignment	0.994016350728539	1
GCF_900173115.1&&&NZ_FWKK01000001.1_908	s__Klebsiella pneumoniae	0.838754526156572	s__Klebsiella pneumoniae	Correct-assignment	Species	0.997167138810198	Correct-assignment	0.994016350728539	1
GCF_900173165.1&&&NZ_FWKT01000003.1_293	s__Klebsiella pneumoniae	0.838754526156572	s__Klebsiella pneumoniae	Correct-assignment	Species	0.997167138810198	Correct-assignment	0.994016350728539	1
GCF_900173345.1&&&NZ_FWLJ01000013.1_22	s__Klebsiella pneumoniae	0.752951272589775	s__Klebsiella pneumoniae	Correct-assignment	Species	0.99438202247191	Correct-assignment	0.834836477028877	0.988826815642458
GCF_900173385.1&&&NZ_FWLK01000003.1_110	s__Klebsiella pneumoniae	0.322833048988508	s__Klebsiella variicola	Wrong-assignment	Species	0.997167138810198	Wrong-assignment	0.960847278559818	1
GCF_900173465.1&&&NZ_FWLU01000004.1_92	s__Klebsiella pneumoniae	0.838754526156572	s__Klebsiella pneumoniae	Correct-assignment	Species	0.997167138810198	Correct-assignment	0.994016350728539	1
GCF_900173475.1&&&NZ_FWLV01000003.1_92	s__Klebsiella pneumoniae	0.838754526156572	s__Klebsiella pneumoniae	Correct-assignment	Species	0.997167138810198	Correct-assignment	0.994016350728539	1
GCF_900173595.1&&&NZ_FWMF01000002.1_89	s__Klebsiella pneumoniae	0.838754526156572	s__Klebsiella pneumoniae	Correct-assignment	Species	0.997167138810198	Correct-assignment	0.994016350728539	1
GCF_900173625.1&&&NZ_FWMK01000015.1_88	s__Klebsiella pneumoniae	0.56520560005616	s__Klebsiella pneumoniae	Correct-assignment	Species	0.813060179257362	Correct-assignment	0.973460734305642	0.550259965337955
GCF_900173655.1&&&NZ_FWMS01000001.1_92	s__Klebsiella pneumoniae	0.838754526156572	s__Klebsiella pneumoniae	Correct-assignment	Species	0.997167138810198	Correct-assignment	0.994016350728539	1
GCF_900173655.1&&&NZ_FWMS01000015.1_40	s__Klebsiella pneumoniae	0.56520560005616	s__Klebsiella pneumoniae	Correct-assignment	Species	0.813060179257362	Correct-assignment	0.973460734305642	0.550259965337955
GCF_900173685.1&&&NZ_FWMJ01000013.1_71	s__Klebsiella pneumoniae	0.56520560005616	s__Klebsiella pneumoniae	Correct-assignment	Species	0.813060179257362	Correct-assignment	0.973460734305642	0.550259965337955
GCF_900173815.1&&&NZ_FWNG01000003.1_122	s__Klebsiella pneumoniae	0.322833048988508	s__Klebsiella quasipneumoniae	Wrong-assignment	Species	0.997167138810198	Wrong-assignment	0.960847278559818	1
GCF_900173845.1&&&NZ_FWNJ01000002.1_620	s__Klebsiella pneumoniae	0.322833048988508	s__Klebsiella quasipneumoniae	Wrong-assignment	Species	0.997167138810198	Wrong-assignment	0.960847278559818	1
GCF_900173915.1&&&NZ_FWNM01000002.1_89	s__Klebsiella pneumoniae	0.838754526156572	s__Klebsiella pneumoniae	Correct-assignment	Species	0.997167138810198	Correct-assignment	0.994016350728539	1
GCF_900174365.1&&&NZ_FWPD01000004.1_92	s__Klebsiella pneumoniae	0.838754526156572	s__Klebsiella pneumoniae	Correct-assignment	Species	0.997167138810198	Correct-assignment	0.994016350728539	1
GCF_900174405.1&&&NZ_FWPL01000013.1_103	s__Klebsiella pneumoniae	0.838754526156572	s__Klebsiella pneumoniae	Correct-assignment	Species	0.997167138810198	Correct-assignment	0.994016350728539	1
GCF_900175115.1&&&NZ_FWWK01000002.1_102	s__Klebsiella pneumoniae	0.838754526156572	s__Klebsiella pneumoniae	Correct-assignment	Species	0.997167138810198	Correct-assignment	0.994016350728539	1
GCF_900175195.1&&&NZ_FWWQ01000163.1_12	s__Acinetobacter baumannii	0.940267269525633	s__Acinetobacter baumannii	Correct-assignment	Species	0.997142857142857	Correct-assignment	0.998374211971327	1
GCF_900176965.1&&&NZ_FWYZ01000058.1_67	s__Peribacillus frigoritolerans	0.0458827550847665	s__Bacillus_A anthracis	Wrong-assignment	Species	0.971291866028708	Wrong-assignment	1	0.591836734693878
GCF_900177395.1&&&NZ_FXBP01000001.1_486	s__Pseudomonas_E chlororaphis_F	0.340069663847551	s__Pseudomonas_E chlororaphis	Wrong-assignment	Species	1.002849002849	Correct-assignment	0.790908567931088	1.00867052023121
GCF_900178555.1&&&NZ_FXFB01000009.1_18	s__Enterococcus_B faecium	0.889392492927563	s__Enterococcus_B faecium	Correct-assignment	Species	0.994285714285714	Correct-assignment	0.999859664528815	1.0028818443804
GCF_900178975.1&&&NZ_FXEQ01000008.1_57	s__Enterococcus_B faecium	0.889392492927563	s__Enterococcus_B faecium	Correct-assignment	Species	0.994285714285714	Correct-assignment	0.999859664528815	1.0028818443804
GCF_900179025.1&&&NZ_FXGD01000032.1_20	s__Enterococcus_B faecium	0.889392492927563	s__Enterococcus_B faecium	Correct-assignment	Species	0.994285714285714	Correct-assignment	0.999859664528815	1.0028818443804
GCF_900179065.1&&&NZ_FXGG01000003.1_65	s__Enterococcus_B faecium	0.889392492927563	s__Enterococcus_B faecium	Correct-assignment	Species	0.994285714285714	Correct-assignment	0.999859664528815	1.0028818443804
GCF_900179275.1&&&NZ_FXHO01000010.1_17	s__Enterococcus_B faecium	0.889392492927563	s__Enterococcus_B faecium	Correct-assignment	Species	0.994285714285714	Correct-assignment	0.999859664528815	1.0028818443804
GCF_900179495.1&&&NZ_FXHJ01000035.1_8	s__Enterococcus_B faecium	0.889392492927563	s__Enterococcus_B faecium	Correct-assignment	Species	0.994285714285714	Correct-assignment	0.999859664528815	1.0028818443804
GCF_900179875.1&&&NZ_FXJH01000010.1_57	s__Enterococcus_B faecium	0.889392492927563	s__Enterococcus_B faecium	Correct-assignment	Species	0.994285714285714	Correct-assignment	0.999859664528815	1.0028818443804
GCF_900179945.1&&&NZ_FXJF01000037.1_8	s__Enterococcus_B faecium	0.889392492927563	s__Enterococcus_B faecium	Correct-assignment	Species	0.994285714285714	Correct-assignment	0.999859664528815	1.0028818443804
GCF_900180005.1&&&NZ_FXJX01000010.1_58	s__Enterococcus_B faecium	0.889392492927563	s__Enterococcus_B faecium	Correct-assignment	Species	0.994285714285714	Correct-assignment	0.999859664528815	1.0028818443804
GCF_900180145.1&&&NZ_FXKL01000039.1_8	s__Enterococcus_B faecium	0.889392492927563	s__Enterococcus_B faecium	Correct-assignment	Species	0.994285714285714	Correct-assignment	0.999859664528815	1.0028818443804
GCF_900180155.1&&&NZ_FXKM01000071.1_8	s__Enterococcus_B faecium	0.889392492927563	s__Enterococcus_B faecium	Correct-assignment	Species	0.994285714285714	Correct-assignment	0.999859664528815	1.0028818443804
GCF_900180235.1&&&NZ_FXLA01000021.1_8	s__Enterococcus_B faecium	0.889392492927563	s__Enterococcus_B faecium	Correct-assignment	Species	0.994285714285714	Correct-assignment	0.999859664528815	1.0028818443804
GCF_900180485.1&&&NZ_FXND01000004.1_307	s__Klebsiella pneumoniae	0.838754526156572	s__Klebsiella pneumoniae	Correct-assignment	Species	0.997167138810198	Correct-assignment	0.994016350728539	1
GCF_900180625.1&&&NZ_FXME01000004.1_285	s__Klebsiella pneumoniae	0.838754526156572	s__Klebsiella pneumoniae	Correct-assignment	Species	0.997167138810198	Correct-assignment	0.994016350728539	1
GCF_900180665.1&&&NZ_FXNE01000002.1_307	s__Klebsiella pneumoniae	0.838754526156572	s__Klebsiella pneumoniae	Correct-assignment	Species	0.997167138810198	Correct-assignment	0.994016350728539	1
GCF_900180715.1&&&NZ_FXNO01000011.1_64	s__Klebsiella pneumoniae	0.838754526156572	s__Klebsiella pneumoniae	Correct-assignment	Species	0.997167138810198	Correct-assignment	0.994016350728539	1
GCF_900180735.1&&&NZ_FXNW01000003.1_117	s__Klebsiella pneumoniae	0.838754526156572	s__Klebsiella pneumoniae	Correct-assignment	Species	0.997167138810198	Correct-assignment	0.994016350728539	1
GCF_900180855.1&&&NZ_FXNV01000002.1_585	s__Klebsiella pneumoniae	0.322833048988508	s__Klebsiella quasipneumoniae	Wrong-assignment	Species	0.997167138810198	Wrong-assignment	0.960847278559818	1
GCF_900180905.1&&&NZ_FXMS01000011.1_64	s__Klebsiella pneumoniae	0.838754526156572	s__Klebsiella pneumoniae	Correct-assignment	Species	0.997167138810198	Correct-assignment	0.994016350728539	1
GCF_900180925.1&&&NZ_FXMQ01000013.1_135	s__Klebsiella pneumoniae	0.838754526156572	s__Klebsiella pneumoniae	Correct-assignment	Species	0.997167138810198	Correct-assignment	0.994016350728539	1
GCF_900181015.1&&&NZ_FXOD01000003.1_102	s__Klebsiella pneumoniae	0.838754526156572	s__Klebsiella pneumoniae	Correct-assignment	Species	0.997167138810198	Correct-assignment	0.994016350728539	1
GCF_900181115.1&&&NZ_FXOH01000011.1_136	s__Klebsiella pneumoniae	0.838754526156572	s__Klebsiella pneumoniae	Correct-assignment	Species	0.997167138810198	Correct-assignment	0.994016350728539	1
GCF_900181125.1&&&NZ_FXOC01000002.1_107	s__Klebsiella pneumoniae	0.838754526156572	s__Klebsiella pneumoniae	Correct-assignment	Species	0.997167138810198	Correct-assignment	0.994016350728539	1
GCF_900181225.1&&&NZ_FXOX01000002.1_621	s__Klebsiella pneumoniae	0.322833048988508	s__Klebsiella quasipneumoniae	Wrong-assignment	Species	0.997167138810198	Wrong-assignment	0.960847278559818	1
GCF_900181325.1&&&NZ_FXOV01000001.1_272	s__Klebsiella pneumoniae	0.838754526156572	s__Klebsiella pneumoniae	Correct-assignment	Species	0.997167138810198	Correct-assignment	0.994016350728539	1
GCF_900181435.1&&&NZ_FXPH01000013.1_75	s__Klebsiella pneumoniae	0.732795518999603	s__Klebsiella pneumoniae	Correct-assignment	Species	0.977653631284916	Correct-assignment	0.873066774191582	0.977653631284916
GCF_900181455.1&&&NZ_FXPR01000112.1_1	s__Klebsiella pneumoniae	0.269175641275894	s__Klebsiella pneumoniae	Correct-assignment	Species	0.703703703703704	Correct-assignment	0.782	0.743016759776536
GCF_900181675.1&&&NZ_FXQI01000015.1_10	s__Klebsiella pneumoniae	0.728683969413805	s__Klebsiella pneumoniae	Correct-assignment	Species	0.997214484679666	Correct-assignment	0.972566379946453	1.01714285714286
GCF_900181815.1&&&NZ_FXQW01000001.1_942	s__Klebsiella pneumoniae	0.838754526156572	s__Klebsiella pneumoniae	Correct-assignment	Species	0.997167138810198	Correct-assignment	0.994016350728539	1
GCF_900181935.1&&&NZ_FXRO01000002.1_583	s__Klebsiella pneumoniae	0.322833048988508	s__Klebsiella quasipneumoniae	Wrong-assignment	Species	0.997167138810198	Wrong-assignment	0.960847278559818	1
GCF_900181965.1&&&NZ_FXRR01000001.1_132	s__Klebsiella pneumoniae	0.322833048988508	s__Klebsiella quasipneumoniae	Wrong-assignment	Species	0.997167138810198	Wrong-assignment	0.960847278559818	1
GCF_900182185.1&&&NZ_FXSH01000002.1_584	s__Klebsiella pneumoniae	0.322833048988508	s__Klebsiella quasipneumoniae	Wrong-assignment	Species	0.997167138810198	Wrong-assignment	0.960847278559818	1
GCF_900182215.1&&&NZ_FXSQ01000004.1_346	s__Klebsiella pneumoniae	0.838754526156572	s__Klebsiella pneumoniae	Correct-assignment	Species	0.997167138810198	Correct-assignment	0.994016350728539	1
GCF_900183765.1&&&NZ_FXVW01000018.1_71	s__Staphylococcus aureus	0.673962855558626	s__Staphylococcus argenteus	Wrong-assignment	Species	1.00574712643678	Wrong-assignment	0.877449932205309	1
GCF_900183975.1&&&NZ_LT853882.1_2290	s__Xanthomonas fragariae	0.234014092524197	s__Xanthomonas fragariae	Correct-assignment	Species	1	Correct-assignment	0.717206445535075	1
GCF_900185005.1&&&NZ_FXYB01000066.1_8	s__Akkermansia muciniphila	0.831244302456986	s__Akkermansia muciniphila	Correct-assignment	Species	0.997118155619596	Correct-assignment	0.993922177390211	1
GCF_900185665.1&&&NZ_FYAN01000008.1_276	s__Pannonibacter indicus	0.628174320568555	s__Pannonibacter indicus	Correct-assignment	Species	0.997198879551821	Correct-assignment	0.881036129765145	1
GCF_900186455.1&&&NZ_FYCE01000040.1_48	s__Flavobacterium psychrophilum	0.907164683526635	s__Flavobacterium psychrophilum	Correct-assignment	Species	0.988059701492537	Correct-assignment	1	0.988059701492537
GCF_900186555.1&&&NZ_FYCP01000118.1_5	s__Klebsiella pneumoniae	0.0276894093824822	s__Flavobacterium psychrophilum	Wrong-assignment	Species	0.782006920415225	Wrong-assignment	1	0.689024390243902
GCF_900186865.1&&&NZ_LT906480.1_1796	s__Stenotrophomonas geniculata	0.339044281023046	s__Stenotrophomonas maltophilia	Wrong-assignment	Species	0.940054495912807	Wrong-assignment	0.999131630878889	1
GCF_900187905.1&&&NZ_FYEL01000010.1_110	s__Pseudomonas_E fulva	0.579408997543068	s__Pseudomonas_E fulva	Correct-assignment	Species	0.997191011235955	Correct-assignment	0.821295756366478	1.02023121387283
GCF_900187925.1&&&NZ_FYEJ01000007.1_23	s__Nocardioides sp001627335	0.0405828100555978	s__Streptomyces parvus	Wrong-assignment	Species	0.932975871313673	Wrong-assignment	0.999118860013948	0.968571428571429
GCF_900188585.1&&&NZ_FYGA01000009.1_11	s__Streptococcus pneumoniae	0.990886240460429	s__Streptococcus pneumoniae	Correct-assignment	Species	0.997429305912596	Correct-assignment	0.999395745821566	1.01583113456464
GCF_900188675.1&&&NZ_FYGS01000009.1_2	s__Streptococcus pneumoniae	0.990886240460429	s__Streptococcus pneumoniae	Correct-assignment	Species	0.997429305912596	Correct-assignment	0.999395745821566	1.01583113456464
GCF_900188825.1&&&NZ_FYFW01000027.1_23	s__Streptococcus pneumoniae	0.990886240460429	s__Streptococcus pneumoniae	Correct-assignment	Species	0.997429305912596	Correct-assignment	0.999395745821566	1.01583113456464
GCF_900188855.1&&&NZ_FYFF01000002.1_57	s__Streptococcus pneumoniae	0.990886240460429	s__Streptococcus pneumoniae	Correct-assignment	Species	0.997429305912596	Correct-assignment	0.999395745821566	1.01583113456464
GCF_900188935.1&&&NZ_FYGG01000014.1_44	s__Streptococcus pneumoniae	0.990886240460429	s__Streptococcus pneumoniae	Correct-assignment	Species	0.997429305912596	Correct-assignment	0.999395745821566	1.01583113456464
GCF_900188965.1&&&NZ_FYFE01000008.1_19	s__Streptococcus pneumoniae	0.990886240460429	s__Streptococcus pneumoniae	Correct-assignment	Species	0.997429305912596	Correct-assignment	0.999395745821566	1.01583113456464
GCF_900188985.1&&&NZ_FYFJ01000001.1_56	s__Streptococcus pneumoniae	0.949960835772898	s__Streptococcus pneumoniae	Correct-assignment	Species	0.997429305912596	Correct-assignment	0.982151509540053	1.01846965699208
GCF_900189025.1&&&NZ_FYGM01000004.1_31	s__Streptococcus pneumoniae	0.990886240460429	s__Streptococcus pneumoniae	Correct-assignment	Species	0.997429305912596	Correct-assignment	0.999395745821566	1.01583113456464
GCF_900189035.1&&&NZ_FYFZ01000012.1_50	s__Streptococcus pneumoniae	0.990886240460429	s__Streptococcus pneumoniae	Correct-assignment	Species	0.997429305912596	Correct-assignment	0.999395745821566	1.01583113456464
GCF_900189245.1&&&NZ_FYIB01000008.1_57	s__Streptococcus pneumoniae	0.990886240460429	s__Streptococcus pneumoniae	Correct-assignment	Species	0.997429305912596	Correct-assignment	0.999395745821566	1.01583113456464
GCF_900189325.1&&&NZ_FYHR01000008.1_58	s__Streptococcus pneumoniae	0.990886240460429	s__Streptococcus pneumoniae	Correct-assignment	Species	0.997429305912596	Correct-assignment	0.999395745821566	1.01583113456464
GCF_900189495.1&&&NZ_FYHQ01000011.1_57	s__Streptococcus pneumoniae	0.990886240460429	s__Streptococcus pneumoniae	Correct-assignment	Species	0.997429305912596	Correct-assignment	0.999395745821566	1.01583113456464
GCF_900189885.1&&&NZ_FYJT01000010.1_58	s__Streptococcus pneumoniae	0.990886240460429	s__Streptococcus pneumoniae	Correct-assignment	Species	0.997429305912596	Correct-assignment	0.999395745821566	1.01583113456464
GCF_900189955.1&&&NZ_FYJM01000009.1_1	s__Streptococcus pneumoniae	0.96458776438978	s__Streptococcus pneumoniae	Correct-assignment	Species	0.997429305912596	Correct-assignment	0.999779334831622	1.01583113456464
GCF_900190165.1&&&NZ_FYKN01000008.1_58	s__Streptococcus pneumoniae	0.990886240460429	s__Streptococcus pneumoniae	Correct-assignment	Species	0.997429305912596	Correct-assignment	0.999395745821566	1.01583113456464
GCF_900190405.1&&&NZ_FYMH01000010.1_55	s__Streptococcus pneumoniae	0.990886240460429	s__Streptococcus pneumoniae	Correct-assignment	Species	0.997429305912596	Correct-assignment	0.999395745821566	1.01583113456464
GCF_900190485.1&&&NZ_FYMS01000007.1_57	s__Streptococcus pneumoniae	0.990886240460429	s__Streptococcus pneumoniae	Correct-assignment	Species	0.997429305912596	Correct-assignment	0.999395745821566	1.01583113456464
GCF_900190645.1&&&NZ_FYMD01000010.1_55	s__Streptococcus pneumoniae	0.96458776438978	s__Streptococcus pneumoniae	Correct-assignment	Species	0.997429305912596	Correct-assignment	0.999779334831622	1.01583113456464
GCF_900190665.1&&&NZ_FYMP01000006.1_29	s__Streptococcus pneumoniae	0.96458776438978	s__Streptococcus pneumoniae	Correct-assignment	Species	0.997429305912596	Correct-assignment	0.999779334831622	1.01583113456464
GCF_900190865.1&&&NZ_FYOH01000013.1_13	s__Streptococcus pneumoniae	0.990886240460429	s__Streptococcus pneumoniae	Correct-assignment	Species	0.997429305912596	Correct-assignment	0.999395745821566	1.01583113456464
GCF_900190915.1&&&NZ_FYNV01000012.1_10	s__Streptococcus pneumoniae	0.918372168605826	s__Streptococcus pneumoniae	Correct-assignment	Species	0.997429305912596	Correct-assignment	0.99435956830897	1.02374670184697
GCF_900190925.1&&&NZ_FYNU01000020.1_36	s__Streptococcus pneumoniae	0.990886240460429	s__Streptococcus pneumoniae	Correct-assignment	Species	0.997429305912596	Correct-assignment	0.999395745821566	1.01583113456464
GCF_900190965.1&&&NZ_FYOI01000007.1_11	s__Streptococcus pneumoniae	0.977931409492038	s__Streptococcus pneumoniae	Correct-assignment	Species	0.997429305912596	Correct-assignment	0.999782139313795	1.01583113456464
GCF_900190995.1&&&NZ_FYOJ01000012.1_55	s__Streptococcus pneumoniae	0.990886240460429	s__Streptococcus pneumoniae	Correct-assignment	Species	0.997429305912596	Correct-assignment	0.999395745821566	1.01583113456464
GCF_900191035.1&&&NZ_FYNX01000002.1_70	s__Streptococcus pneumoniae	0.469243648374596	s__Streptococcus pneumoniae	Correct-assignment	Species	0.995169082125604	Correct-assignment	0.97175	0.535620052770449
GCF_900191225.1&&&NZ_FYPC01000003.1_10	s__Streptococcus pneumoniae	0.96458776438978	s__Streptococcus pneumoniae	Correct-assignment	Species	0.997429305912596	Correct-assignment	0.999779334831622	1.01583113456464
GCF_900191415.1&&&NZ_FYPS01000005.1_56	s__Streptococcus pneumoniae	0.949960835772898	s__Streptococcus pneumoniae	Correct-assignment	Species	0.997429305912596	Correct-assignment	0.982151509540053	1.01846965699208
GCF_900191505.1&&&NZ_FYQC01000007.1_47	s__Streptococcus pneumoniae	0.949960835772898	s__Streptococcus pneumoniae	Correct-assignment	Species	0.997429305912596	Correct-assignment	0.982151509540053	1.01846965699208
GCF_900191775.1&&&NZ_FYRA01000009.1_55	s__Streptococcus pneumoniae	0.990886240460429	s__Streptococcus pneumoniae	Correct-assignment	Species	0.997429305912596	Correct-assignment	0.999395745821566	1.01583113456464
GCF_900191985.1&&&NZ_FYSE01000009.1_44	s__Streptococcus pneumoniae	0.990886240460429	s__Streptococcus pneumoniae	Correct-assignment	Species	0.997429305912596	Correct-assignment	0.999395745821566	1.01583113456464
GCF_900192025.1&&&NZ_FYSC01000012.1_56	s__Streptococcus pneumoniae	0.990886240460429	s__Streptococcus pneumoniae	Correct-assignment	Species	0.997429305912596	Correct-assignment	0.999395745821566	1.01583113456464
GCF_900192045.1&&&NZ_FYSM01000003.1_10	s__Streptococcus pneumoniae	0.990886240460429	s__Streptococcus pneumoniae	Correct-assignment	Species	0.997429305912596	Correct-assignment	0.999395745821566	1.01583113456464
GCF_900192075.1&&&NZ_FYRZ01000013.1_12	s__Streptococcus pneumoniae	0.990886240460429	s__Streptococcus pneumoniae	Correct-assignment	Species	0.997429305912596	Correct-assignment	0.999395745821566	1.01583113456464
GCF_900192135.1&&&NZ_FYSN01000013.1_9	s__Streptococcus pneumoniae	0.918372168605826	s__Streptococcus pneumoniae	Correct-assignment	Species	0.997429305912596	Correct-assignment	0.99435956830897	1.02374670184697
GCF_900192175.1&&&NZ_FYSX01000005.1_20	s__Streptococcus pneumoniae	0.990886240460429	s__Streptococcus pneumoniae	Correct-assignment	Species	0.997429305912596	Correct-assignment	0.999395745821566	1.01583113456464
GCF_900192335.1&&&NZ_FYTK01000007.1_67	s__Streptococcus pneumoniae	0.990886240460429	s__Streptococcus pneumoniae	Correct-assignment	Species	0.997429305912596	Correct-assignment	0.999395745821566	1.01583113456464
GCF_900192445.1&&&NZ_FYTX01000009.1_51	s__Streptococcus pneumoniae	0.990886240460429	s__Streptococcus pneumoniae	Correct-assignment	Species	0.997429305912596	Correct-assignment	0.999395745821566	1.01583113456464
GCF_900192615.1&&&NZ_FYUM01000009.1_32	s__Streptococcus pneumoniae	0.990886240460429	s__Streptococcus pneumoniae	Correct-assignment	Species	0.997429305912596	Correct-assignment	0.999395745821566	1.01583113456464
GCF_900192625.1&&&NZ_FYUN01000035.1_12	s__Streptococcus pneumoniae	0.990886240460429	s__Streptococcus pneumoniae	Correct-assignment	Species	0.997429305912596	Correct-assignment	0.999395745821566	1.01583113456464
GCF_900192665.1&&&NZ_FYUT01000007.1_29	s__Streptococcus pneumoniae	0.96458776438978	s__Streptococcus pneumoniae	Correct-assignment	Species	0.997429305912596	Correct-assignment	0.999779334831622	1.01583113456464
GCF_900192705.1&&&NZ_FYUZ01000012.1_44	s__Streptococcus pneumoniae	0.990886240460429	s__Streptococcus pneumoniae	Correct-assignment	Species	0.997429305912596	Correct-assignment	0.999395745821566	1.01583113456464
GCF_900192785.1&&&NZ_FYVD01000035.1_10	s__Streptococcus pneumoniae	0.990886240460429	s__Streptococcus pneumoniae	Correct-assignment	Species	0.997429305912596	Correct-assignment	0.999395745821566	1.01583113456464
GCF_900192825.1&&&NZ_FYVI01000012.1_10	s__Streptococcus pneumoniae	0.990886240460429	s__Streptococcus pneumoniae	Correct-assignment	Species	0.997429305912596	Correct-assignment	0.999395745821566	1.01583113456464
GCF_900193115.1&&&NZ_FYWH01000034.1_13	s__Streptococcus pneumoniae	0.990886240460429	s__Streptococcus pneumoniae	Correct-assignment	Species	0.997429305912596	Correct-assignment	0.999395745821566	1.01583113456464
GCF_900193195.1&&&NZ_FYWX01000010.1_55	s__Streptococcus pneumoniae	0.990886240460429	s__Streptococcus pneumoniae	Correct-assignment	Species	0.997429305912596	Correct-assignment	0.999395745821566	1.01583113456464
GCF_900193205.1&&&NZ_FYWQ01000003.1_46	s__Streptococcus pneumoniae	0.949960835772898	s__Streptococcus pneumoniae	Correct-assignment	Species	0.997429305912596	Correct-assignment	0.982151509540053	1.01846965699208
GCF_900193585.1&&&NZ_FYYH01000005.1_47	s__Streptococcus pneumoniae	0.949960835772898	s__Streptococcus pneumoniae	Correct-assignment	Species	0.997429305912596	Correct-assignment	0.982151509540053	1.01846965699208
GCF_900193615.1&&&NZ_FYYI01000006.1_59	s__Streptococcus pneumoniae	0.949960835772898	s__Streptococcus pneumoniae	Correct-assignment	Species	0.997429305912596	Correct-assignment	0.982151509540053	1.01846965699208
GCF_900193685.1&&&NZ_FYYQ01000037.1_3	s__Streptococcus pneumoniae	0.990886240460429	s__Streptococcus pneumoniae	Correct-assignment	Species	0.997429305912596	Correct-assignment	0.999395745821566	1.01583113456464
GCF_900194295.1&&&NZ_FZAZ01000011.1_56	s__Streptococcus pneumoniae	0.990886240460429	s__Streptococcus pneumoniae	Correct-assignment	Species	0.997429305912596	Correct-assignment	0.999395745821566	1.01583113456464
GCF_900194305.1&&&NZ_FZAX01000016.1_10	s__Streptococcus pneumoniae	0.990886240460429	s__Streptococcus pneumoniae	Correct-assignment	Species	0.997429305912596	Correct-assignment	0.999395745821566	1.01583113456464
GCF_900194435.1&&&NZ_FZBJ01000008.1_36	s__Streptococcus pneumoniae	0.990886240460429	s__Streptococcus pneumoniae	Correct-assignment	Species	0.997429305912596	Correct-assignment	0.999395745821566	1.01583113456464
GCF_900194485.1&&&NZ_FZBL01000010.1_56	s__Streptococcus pneumoniae	0.990886240460429	s__Streptococcus pneumoniae	Correct-assignment	Species	0.997429305912596	Correct-assignment	0.999395745821566	1.01583113456464
GCF_900194505.1&&&NZ_FZBQ01000011.1_103	s__Streptococcus pneumoniae	0.990886240460429	s__Streptococcus pneumoniae	Correct-assignment	Species	0.997429305912596	Correct-assignment	0.999395745821566	1.01583113456464
GCF_900194525.1&&&NZ_FZBU01000015.1_41	s__Streptococcus pneumoniae	0.990886240460429	s__Streptococcus pneumoniae	Correct-assignment	Species	0.997429305912596	Correct-assignment	0.999395745821566	1.01583113456464
GCF_900194625.1&&&NZ_FZCJ01000012.1_32	s__Streptococcus pneumoniae	0.990886240460429	s__Streptococcus pneumoniae	Correct-assignment	Species	0.997429305912596	Correct-assignment	0.999395745821566	1.01583113456464
GCF_900194715.1&&&NZ_FZCP01000007.1_47	s__Streptococcus pneumoniae	0.949960835772898	s__Streptococcus pneumoniae	Correct-assignment	Species	0.997429305912596	Correct-assignment	0.982151509540053	1.01846965699208
GCF_900194855.1&&&NZ_FZDE01000008.1_57	s__Streptococcus pneumoniae	0.949960835772898	s__Streptococcus pneumoniae	Correct-assignment	Species	0.997429305912596	Correct-assignment	0.982151509540053	1.01846965699208
GCF_900194905.1&&&NZ_FZDG01000016.1_3	s__Streptococcus pneumoniae	0.990886240460429	s__Streptococcus pneumoniae	Correct-assignment	Species	0.997429305912596	Correct-assignment	0.999395745821566	1.01583113456464
GCF_900194985.1&&&NZ_FZDR01000011.1_54	s__Streptococcus pneumoniae	0.95354115927682	s__Streptococcus pneumoniae	Correct-assignment	Species	0.997429305912596	Correct-assignment	0.999779334831622	1.01583113456464
GCF_900195075.1&&&NZ_FZDZ01000008.1_65	s__Streptococcus pneumoniae	0.990886240460429	s__Streptococcus pneumoniae	Correct-assignment	Species	0.997429305912596	Correct-assignment	0.999395745821566	1.01583113456464
GCF_900195125.1&&&NZ_FZEI01000008.1_33	s__Streptococcus pneumoniae	0.990886240460429	s__Streptococcus pneumoniae	Correct-assignment	Species	0.997429305912596	Correct-assignment	0.999395745821566	1.01583113456464
GCF_900195135.1&&&NZ_FZEB01000010.1_41	s__Streptococcus pneumoniae	0.990886240460429	s__Streptococcus pneumoniae	Correct-assignment	Species	0.997429305912596	Correct-assignment	0.999395745821566	1.01583113456464
GCF_900195245.1&&&NZ_FZER01000011.1_31	s__Streptococcus pneumoniae	0.990886240460429	s__Streptococcus pneumoniae	Correct-assignment	Species	0.997429305912596	Correct-assignment	0.999395745821566	1.01583113456464
GCF_900195295.2&&&NZ_OANO03000009.1_16	s__Pectobacterium carotovorum	0.218358118947327	s__Pectobacterium polaris	Wrong-assignment	Species	1	Wrong-assignment	0.847366360093134	1.00847457627119
GCF_900195435.1&&&NZ_FZGH01000002.1_116	s__Escherichia coli	0.950005775533392	s__Escherichia coli	Correct-assignment	Species	0.997175141242938	Correct-assignment	0.988742388552094	1
GCF_900195535.1&&&NZ_FZFI01000006.1_71	s__Escherichia coli	0.406443499729081	s__Escherichia coli	Correct-assignment	Species	1.09287925696594	Correct-assignment	0.626859238331459	1
GCF_900195565.1&&&NZ_FZEY01000011.1_66	s__Escherichia coli	0.950005775533392	s__Escherichia coli	Correct-assignment	Species	0.997175141242938	Correct-assignment	0.988742388552094	1
GCF_900195615.1&&&NZ_FZET01000008.1_67	s__Escherichia coli	0.950005775533392	s__Escherichia coli	Correct-assignment	Species	0.997175141242938	Correct-assignment	0.988742388552094	1
GCF_900195625.1&&&NZ_FZFF01000009.1_39	s__Escherichia coli	0.950005775533392	s__Escherichia coli	Correct-assignment	Species	0.997175141242938	Correct-assignment	0.988742388552094	1
GCF_900195795.1&&&NZ_FZGP01000051.1_7	s__Escherichia coli	0.358716958632992	s__Escherichia coli	Correct-assignment	Species	0.814102564102564	Correct-assignment	0.988888544031882	0.550259965337955
GCF_900195815.1&&&NZ_FZGM01000002.1_79	s__Escherichia coli	0.950005775533392	s__Escherichia coli	Correct-assignment	Species	0.997175141242938	Correct-assignment	0.988742388552094	1
GCF_900195935.1&&&NZ_FZHK01000013.1_56	s__Escherichia coli	0.950005775533392	s__Escherichia coli	Correct-assignment	Species	0.997175141242938	Correct-assignment	0.988742388552094	1
GCF_900196035.1&&&NZ_FZHY01000010.1_57	s__Escherichia coli	0.950005775533392	s__Escherichia coli	Correct-assignment	Species	0.997175141242938	Correct-assignment	0.988742388552094	1
GCF_900196085.1&&&NZ_FZHT01000036.1_35	s__Escherichia coli	0.358716958632992	s__Escherichia coli	Correct-assignment	Species	0.814102564102564	Correct-assignment	0.988888544031882	0.550259965337955
GCF_900196255.1&&&NZ_FZIL01000001.1_538	s__Escherichia coli	0.950005775533392	s__Escherichia coli	Correct-assignment	Species	0.997175141242938	Correct-assignment	0.988742388552094	1
GCF_900196275.1&&&NZ_FZIO01000017.1_57	s__Escherichia coli	0.950005775533392	s__Escherichia coli	Correct-assignment	Species	0.997175141242938	Correct-assignment	0.988742388552094	1
GCF_900196325.1&&&NZ_FZJB01000013.1_64	s__Escherichia coli	0.950005775533392	s__Escherichia coli	Correct-assignment	Species	0.997175141242938	Correct-assignment	0.988742388552094	1
GCF_900196605.1&&&NZ_FZKA01000016.1_62	s__Escherichia coli	0.950005775533392	s__Escherichia coli	Correct-assignment	Species	0.997175141242938	Correct-assignment	0.988742388552094	1
GCF_900196685.1&&&NZ_FZJW01000153.1_12	s__Escherichia coli	0.484996087537527	s__Escherichia coli	Correct-assignment	Species	0.997206703910615	Correct-assignment	0.988981632537588	0.997206703910615
GCF_900196715.1&&&NZ_FZKD01000006.1_10	s__Escherichia coli	0.950005775533392	s__Escherichia coli	Correct-assignment	Species	0.997175141242938	Correct-assignment	0.988742388552094	1
GCF_900196735.1&&&NZ_LT899687.1_515	s__Lactobacillus helveticus	0.132293841313993	s__Lactobacillus delbrueckii	Wrong-assignment	Species	0.943243243243243	Wrong-assignment	1	0.962536023054755
GCF_900196855.1&&&NZ_FZKY01000023.1_15	s__Helicobacter_E felis	0.913899735782152	s__Helicobacter_E felis	Correct-assignment	Species	0.997041420118343	Correct-assignment	1	0.965616045845272
GCF_900196875.1&&&NZ_FZKS01000023.1_26	s__Helicobacter_E felis	0.913899735782152	s__Helicobacter_E felis	Correct-assignment	Species	0.997041420118343	Correct-assignment	1	0.965616045845272
GCF_900196935.1&&&NZ_FZKI01000012.1_46	s__Helicobacter_E suis	0.911853730118726	s__Helicobacter_E suis	Correct-assignment	Species	0.973684210526316	Correct-assignment	0.998924930624931	0.959654178674352
GCF_900199575.1&&&NZ_FZRA01000001.1_84	s__Streptococcus equinus	0.491870504517751	s__Streptococcus equinus	Correct-assignment	Species	1	Correct-assignment	0.983447709602273	1.01587301587302
GCF_900199825.1&&&NZ_FZRS01000030.1_16	s__Neisseria meningitidis	0.703153930395579	s__Neisseria meningitidis	Correct-assignment	Species	1	Correct-assignment	0.71161988073351	1
GCF_900200125.1&&&NZ_FZTD01000112.1_1	s__Neisseria meningitidis	0.703153930395579	s__Neisseria meningitidis	Correct-assignment	Species	1	Correct-assignment	0.71161988073351	1
GCF_900200175.1&&&NZ_FZST01000029.1_1	s__Neisseria meningitidis	0.703153930395579	s__Neisseria meningitidis	Correct-assignment	Species	1	Correct-assignment	0.71161988073351	1
GCF_900200215.1&&&NZ_FZTF01000031.1_1	s__Neisseria meningitidis	0.703153930395579	s__Neisseria meningitidis	Correct-assignment	Species	1	Correct-assignment	0.71161988073351	1
GCF_900200295.1&&&NZ_FZTE01000032.1_17	s__Neisseria meningitidis	0.703153930395579	s__Neisseria meningitidis	Correct-assignment	Species	1	Correct-assignment	0.71161988073351	1
GCF_900200465.1&&&NZ_FZUO01000103.1_1	s__Neisseria meningitidis	0.703153930395579	s__Neisseria meningitidis	Correct-assignment	Species	1	Correct-assignment	0.71161988073351	1
GCF_900200495.1&&&NZ_FZUG01000123.1_1	s__Neisseria meningitidis	0.703153930395579	s__Neisseria meningitidis	Correct-assignment	Species	1	Correct-assignment	0.71161988073351	1
GCF_900200545.1&&&NZ_FZUK01000028.1_16	s__Neisseria meningitidis	0.703153930395579	s__Neisseria meningitidis	Correct-assignment	Species	1	Correct-assignment	0.71161988073351	1
GCF_900200555.1&&&NZ_FZUH01000081.1_1	s__Neisseria meningitidis	0.703153930395579	s__Neisseria meningitidis	Correct-assignment	Species	1	Correct-assignment	0.71161988073351	1
GCF_900200685.1&&&NZ_FZVC01000028.1_18	s__Neisseria meningitidis	0.703153930395579	s__Neisseria meningitidis	Correct-assignment	Species	1	Correct-assignment	0.71161988073351	1
GCF_900200725.1&&&NZ_FZVG01000032.1_1	s__Neisseria meningitidis	0.703153930395579	s__Neisseria meningitidis	Correct-assignment	Species	1	Correct-assignment	0.71161988073351	1
GCF_900200765.1&&&NZ_FZVB01000024.1_18	s__Neisseria meningitidis	0.703153930395579	s__Neisseria meningitidis	Correct-assignment	Species	1	Correct-assignment	0.71161988073351	1
GCF_900200775.1&&&NZ_FZVP01000002.1_71	s__Neisseria meningitidis	0.703153930395579	s__Neisseria meningitidis	Correct-assignment	Species	1	Correct-assignment	0.71161988073351	1
GCF_900200815.1&&&NZ_FZVO01000012.1_18	s__Neisseria meningitidis	0.740365091758604	s__Neisseria meningitidis	Correct-assignment	Species	1	Correct-assignment	0.990244701113757	1
GCF_900200835.1&&&NZ_FZVN01000026.1_1	s__Neisseria meningitidis	0.703153930395579	s__Neisseria meningitidis	Correct-assignment	Species	1	Correct-assignment	0.71161988073351	1
GCF_900200865.1&&&NZ_FZVM01000027.1_1	s__Neisseria meningitidis	0.703153930395579	s__Neisseria meningitidis	Correct-assignment	Species	1	Correct-assignment	0.71161988073351	1
GCF_900201315.1&&&NZ_FZXI01000105.1_1	s__Neisseria meningitidis	0.703153930395579	s__Neisseria meningitidis	Correct-assignment	Species	1	Correct-assignment	0.71161988073351	1
GCF_900201335.1&&&NZ_FZXS01000030.1_16	s__Neisseria meningitidis	0.703153930395579	s__Neisseria meningitidis	Correct-assignment	Species	1	Correct-assignment	0.71161988073351	1
GCF_900201475.1&&&NZ_FZXW01000105.1_1	s__Neisseria meningitidis	0.703153930395579	s__Neisseria meningitidis	Correct-assignment	Species	1	Correct-assignment	0.71161988073351	1
GCF_900201485.1&&&NZ_FZXY01000110.1_3	s__Neisseria meningitidis	0.74137396253667	s__Neisseria meningitidis	Correct-assignment	Species	1	Correct-assignment	0.990244701113757	1
GCF_900201745.1&&&NZ_FZYW01000007.1_16	s__Neisseria meningitidis	0.703153930395579	s__Neisseria meningitidis	Correct-assignment	Species	1	Correct-assignment	0.71161988073351	1
GCF_900201995.1&&&NZ_OAAF01000027.1_1	s__Neisseria meningitidis	0.703153930395579	s__Neisseria meningitidis	Correct-assignment	Species	1	Correct-assignment	0.71161988073351	1
GCF_900202195.1&&&NZ_OAAU01000110.1_1	s__Neisseria meningitidis	0.703153930395579	s__Neisseria meningitidis	Correct-assignment	Species	1	Correct-assignment	0.71161988073351	1
GCF_900202265.1&&&NZ_OABE01000107.1_1	s__Neisseria meningitidis	0.703153930395579	s__Neisseria meningitidis	Correct-assignment	Species	1	Correct-assignment	0.71161988073351	1
GCF_900202275.1&&&NZ_OAAX01000029.1_1	s__Neisseria meningitidis	0.703153930395579	s__Neisseria meningitidis	Correct-assignment	Species	1	Correct-assignment	0.71161988073351	1
GCF_900202485.1&&&NZ_OABW01000022.1_17	s__Neisseria meningitidis	0.703153930395579	s__Neisseria meningitidis	Correct-assignment	Species	1	Correct-assignment	0.71161988073351	1
GCF_900202525.1&&&NZ_OABZ01000010.1_16	s__Neisseria meningitidis	0.703153930395579	s__Neisseria meningitidis	Correct-assignment	Species	1	Correct-assignment	0.71161988073351	1
GCF_900202675.1&&&NZ_OACR01000024.1_18	s__Neisseria meningitidis	0.703153930395579	s__Neisseria meningitidis	Correct-assignment	Species	1	Correct-assignment	0.71161988073351	1
GCF_900202905.1&&&NZ_OADI01000031.1_17	s__Neisseria meningitidis	0.703153930395579	s__Neisseria meningitidis	Correct-assignment	Species	1	Correct-assignment	0.71161988073351	1
GCF_900203185.1&&&NZ_OAEH01000127.1_3	s__Neisseria meningitidis	0.703153930395579	s__Neisseria meningitidis	Correct-assignment	Species	1	Correct-assignment	0.71161988073351	1
GCF_900203205.1&&&NZ_OAET01000028.1_16	s__Neisseria meningitidis	0.703153930395579	s__Neisseria meningitidis	Correct-assignment	Species	1	Correct-assignment	0.71161988073351	1
GCF_900203405.1&&&NZ_OAFF01000069.1_7	s__Neisseria meningitidis	0.74137396253667	s__Neisseria meningitidis	Correct-assignment	Species	1	Correct-assignment	0.990244701113757	1
GCF_900203565.1&&&NZ_OAGG01000012.1_17	s__Neisseria meningitidis	0.703153930395579	s__Neisseria meningitidis	Correct-assignment	Species	1	Correct-assignment	0.71161988073351	1
GCF_900203695.1&&&NZ_OAFV01000032.1_16	s__Neisseria meningitidis	0.703153930395579	s__Neisseria meningitidis	Correct-assignment	Species	1	Correct-assignment	0.71161988073351	1
GCF_900203755.1&&&NZ_OAGE01000011.1_14	s__Neisseria meningitidis	0.703153930395579	s__Neisseria meningitidis	Correct-assignment	Species	1	Correct-assignment	0.71161988073351	1
GCF_900203775.1&&&NZ_OAFY01000024.1_18	s__Neisseria meningitidis	0.703153930395579	s__Neisseria meningitidis	Correct-assignment	Species	1	Correct-assignment	0.71161988073351	1
GCF_900203905.1&&&NZ_OAHE01000022.1_18	s__Neisseria meningitidis	0.703153930395579	s__Neisseria meningitidis	Correct-assignment	Species	1	Correct-assignment	0.71161988073351	1
GCF_900204045.1&&&NZ_OAIB01000022.1_18	s__Neisseria meningitidis	0.703153930395579	s__Neisseria meningitidis	Correct-assignment	Species	1	Correct-assignment	0.71161988073351	1
GCF_900204055.1&&&NZ_OAID01000064.1_1	s__Neisseria meningitidis	0.74137396253667	s__Neisseria meningitidis	Correct-assignment	Species	1	Correct-assignment	0.990244701113757	1
GCF_900204225.1&&&NZ_OAIT01000030.1_6	s__Neisseria meningitidis	0.703153930395579	s__Neisseria meningitidis	Correct-assignment	Species	1	Correct-assignment	0.71161988073351	1
GCF_900204295.1&&&NZ_OAIN01000076.1_1	s__Neisseria meningitidis	0.74137396253667	s__Neisseria meningitidis	Correct-assignment	Species	1	Correct-assignment	0.990244701113757	1
GCF_900204525.1&&&NZ_OAJW01000023.1_18	s__Neisseria meningitidis	0.703153930395579	s__Neisseria meningitidis	Correct-assignment	Species	1	Correct-assignment	0.71161988073351	1
GCF_900204635.1&&&NZ_OAKC01000021.1_18	s__Neisseria meningitidis	0.703153930395579	s__Neisseria meningitidis	Correct-assignment	Species	1	Correct-assignment	0.71161988073351	1
GCF_900204705.1&&&NZ_OAKM01000022.1_18	s__Neisseria meningitidis	0.703153930395579	s__Neisseria meningitidis	Correct-assignment	Species	1	Correct-assignment	0.71161988073351	1
GCF_900204715.1&&&NZ_OAKK01000011.1_18	s__Neisseria meningitidis	0.703153930395579	s__Neisseria meningitidis	Correct-assignment	Species	1	Correct-assignment	0.71161988073351	1
GCF_900204885.1&&&NZ_OALA01000066.1_1	s__Neisseria meningitidis	0.74137396253667	s__Neisseria meningitidis	Correct-assignment	Species	1	Correct-assignment	0.990244701113757	1
GCF_900205015.1&&&NZ_OALI01000079.1_1	s__Neisseria meningitidis	0.703153930395579	s__Neisseria meningitidis	Correct-assignment	Species	1	Correct-assignment	0.71161988073351	1
GCF_900205045.1&&&NZ_OALQ01000019.1_18	s__Neisseria meningitidis	0.703153930395579	s__Neisseria meningitidis	Correct-assignment	Species	1	Correct-assignment	0.71161988073351	1
GCF_900205165.1&&&NZ_OAMF01000020.1_17	s__Neisseria meningitidis	0.703153930395579	s__Neisseria meningitidis	Correct-assignment	Species	1	Correct-assignment	0.71161988073351	1
GCF_900205215.1&&&NZ_OAMJ01000028.1_6	s__Neisseria meningitidis	0.703153930395579	s__Neisseria meningitidis	Correct-assignment	Species	1	Correct-assignment	0.71161988073351	1
GCF_900205255.1&&&NZ_LT905064.1_1033	s__Salmonella enterica	0.856143504542749	s__Salmonella enterica	Correct-assignment	Species	0.997175141242938	Correct-assignment	0.984607300414578	1
GCF_900205365.1&&&NZ_OAMO01000011.1_259	s__Klebsiella pneumoniae	0.828748339371792	s__Klebsiella pneumoniae	Correct-assignment	Species	0.997167138810198	Correct-assignment	0.995169798180384	1
GCF_900205375.1&&&NZ_OAMQ01000015.1_44	s__Klebsiella pneumoniae	0.828748339371792	s__Klebsiella pneumoniae	Correct-assignment	Species	0.997167138810198	Correct-assignment	0.995169798180384	1
GCF_900205855.1&&&NZ_OANY01000003.1_162	s__Enterococcus faecalis	0.989736370687666	s__Enterococcus faecalis	Correct-assignment	Species	1.03724928366762	Correct-assignment	0.997516238211816	1.0028818443804
GCF_900205935.1&&&NZ_OAOE01000008.1_34	s__Clostridium tertium	0.421803403963493	s__Clostridium tertium	Correct-assignment	Species	0.904639175257732	Correct-assignment	0.899028174603175	0.997159090909091
GCF_900206305.1&&&NZ_OBKZ01000015.1_261	s__Pseudomonas_E fluorescens_E	0.0665175007486585	s__Pseudomonas_E lundensis	Wrong-assignment	Species	0.882037533512064	Wrong-assignment	1	0.939655172413793
GCF_900215255.1&&&NZ_OCMJ01000004.1_1632	s__Agrobacterium fabacearum	0.412171641573605	s__Agrobacterium fabacearum	Correct-assignment	Species	0.997252747252747	Correct-assignment	0.798258171282993	1
GCF_900215775.1&&&NZ_LT907931.1_478	s__Latilactobacillus sakei	0.892069694824562	s__Latilactobacillus sakei	Correct-assignment	Species	0.969101123595506	Correct-assignment	1	0.985714285714286
GCF_900217185.1&&&NZ_OBJN01000009.1_42	s__Clostridium paraputrificum	0.826455810569466	s__Clostridium paraputrificum	Correct-assignment	Species	0.945355191256831	Correct-assignment	0.996326190476191	0.988571428571429
GCF_900217205.1&&&NZ_OBIP01000001.1_306	s__Clostridium paraputrificum	0.828297568811225	s__Clostridium paraputrificum	Correct-assignment	Species	0.945355191256831	Correct-assignment	0.998142857142857	0.988571428571429
GCF_900230165.1&&&NZ_OCMQ01000001.1_176	s__Pseudomonas_E fulva	0.579408997543068	s__Pseudomonas_E fulva	Correct-assignment	Species	0.997191011235955	Correct-assignment	0.821295756366478	1.02023121387283
GCF_900231485.1&&&NZ_LT985475.1_1388	s__Listeria monocytogenes_B	0.631284179580687	s__Listeria monocytogenes_B	Correct-assignment	Species	0.997134670487106	Correct-assignment	0.915123362640091	1.00874635568513
GCF_900234345.1&&&NZ_LT960777.1_501	s__Latilactobacillus sakei	0.848357213286999	s__Latilactobacillus sakei	Correct-assignment	Species	0.969101123595506	Correct-assignment	1	0.985714285714286
GCF_900234405.1&&&NZ_LT960784.1_517	s__Latilactobacillus sakei	0.892069694824562	s__Latilactobacillus sakei	Correct-assignment	Species	0.969101123595506	Correct-assignment	1	0.985714285714286
GCF_900234455.1&&&NZ_LT960858.1_79	s__Xanthomonas cissicola	0.272273956388354	s__Xanthomonas cissicola	Correct-assignment	Species	0.997101449275362	Wrong-assignment	0.644741632365788	1
GCF_900234795.1&&&NZ_LT962688.1_2919	s__Methylobacterium extorquens	0.751938976951316	s__Methylobacterium extorquens	Correct-assignment	Species	0.997275204359673	Correct-assignment	0.999867521367521	1.01385041551247
GCF_900235885.1&&&NZ_LT963391.1_3735	s__Pseudomonas_E viridiflava	0.45303694321945	s__Pseudomonas_E amygdali	Wrong-assignment	Species	0.997183098591549	Wrong-assignment	0.949505449533912	1.01146131805158
GCF_900235995.1&&&NZ_OEMT01000001.1_138	s__Staphylococcus aureus	0.986073205868497	s__Staphylococcus aureus	Correct-assignment	Species	1.00574712643678	Correct-assignment	0.99937117742642	1
GCF_900236055.1&&&NZ_OEDM01000072.1_109	s__Escherichia coli	0.950005775533392	s__Escherichia coli	Correct-assignment	Species	0.997175141242938	Correct-assignment	0.988742388552094	1
GCF_900236105.1&&&NZ_OEEW01000165.1_63	s__Escherichia coli	0.950005775533392	s__Escherichia coli	Correct-assignment	Species	0.997175141242938	Correct-assignment	0.988742388552094	1
GCF_900236155.1&&&NZ_OEFB01000071.1_175	s__Escherichia coli	0.950005775533392	s__Escherichia coli	Correct-assignment	Species	0.997175141242938	Correct-assignment	0.988742388552094	1
GCF_900236555.1&&&NZ_LT962936.1_770	s__Brucella melitensis	0.912745649532093	s__Brucella melitensis	Correct-assignment	Species	1	Correct-assignment	0.995339417959383	1
GCF_900236585.1&&&NZ_LT962949.1_775	s__Brucella melitensis	0.912745649532093	s__Brucella melitensis	Correct-assignment	Species	1	Correct-assignment	0.995339417959383	1
GCF_900239805.1&&&NZ_OENH01000008.1_127	s__Escherichia coli	0.950005775533392	s__Escherichia coli	Correct-assignment	Species	0.997175141242938	Correct-assignment	0.988742388552094	1
GCF_900239875.1&&&NZ_OENS01000008.1_127	s__Escherichia coli	0.950005775533392	s__Escherichia coli	Correct-assignment	Species	0.997175141242938	Correct-assignment	0.988742388552094	1
GCF_900239895.1&&&NZ_OENR01000007.1_127	s__Escherichia coli	0.950005775533392	s__Escherichia coli	Correct-assignment	Species	0.997175141242938	Correct-assignment	0.988742388552094	1
GCF_900241585.1&&&NZ_OEUQ01000010.1_41	s__Salmonella enterica	0.856143504542749	s__Salmonella enterica	Correct-assignment	Species	0.997175141242938	Correct-assignment	0.984607300414578	1
GCF_900241635.1&&&NZ_OEUU01000002.1_647	s__Salmonella enterica	0.856143504542749	s__Salmonella enterica	Correct-assignment	Species	0.997175141242938	Correct-assignment	0.984607300414578	1
GCF_900241745.1&&&NZ_OEVJ01000001.1_76	s__Salmonella enterica	0.856143504542749	s__Salmonella enterica	Correct-assignment	Species	0.997175141242938	Correct-assignment	0.984607300414578	1
GCF_900241835.1&&&NZ_OEVN01000003.1_110	s__Salmonella enterica	0.856143504542749	s__Salmonella enterica	Correct-assignment	Species	0.997175141242938	Correct-assignment	0.984607300414578	1
GCF_900242045.1&&&NZ_OEWO01000016.1_55	s__Salmonella enterica	0.856143504542749	s__Salmonella enterica	Correct-assignment	Species	0.997175141242938	Correct-assignment	0.984607300414578	1
GCF_900242105.1&&&NZ_OEWK01000009.1_55	s__Salmonella enterica	0.856143504542749	s__Salmonella enterica	Correct-assignment	Species	0.997175141242938	Correct-assignment	0.984607300414578	1
GCF_900242135.1&&&NZ_OEWX01000028.1_48	s__Salmonella enterica	0.856143504542749	s__Salmonella enterica	Correct-assignment	Species	0.997175141242938	Correct-assignment	0.984607300414578	1
GCF_900242275.1&&&NZ_OEXD01000008.1_40	s__Salmonella enterica	0.856143504542749	s__Salmonella enterica	Correct-assignment	Species	0.997175141242938	Correct-assignment	0.984607300414578	1
GCF_900242365.1&&&NZ_OEXO01000009.1_50	s__Salmonella enterica	0.856143504542749	s__Salmonella enterica	Correct-assignment	Species	0.997175141242938	Correct-assignment	0.984607300414578	1
GCF_900242415.1&&&NZ_OEXT01000011.1_117	s__Salmonella enterica	0.856143504542749	s__Salmonella enterica	Correct-assignment	Species	0.997175141242938	Correct-assignment	0.984607300414578	1
GCF_900242425.1&&&NZ_OEXW01000007.1_55	s__Salmonella enterica	0.856143504542749	s__Salmonella enterica	Correct-assignment	Species	0.997175141242938	Correct-assignment	0.984607300414578	1
GCF_900242455.1&&&NZ_OEYA01000001.1_55	s__Salmonella enterica	0.856143504542749	s__Salmonella enterica	Correct-assignment	Species	0.997175141242938	Correct-assignment	0.984607300414578	1
GCF_900242565.1&&&NZ_OEYL01000003.1_110	s__Salmonella enterica	0.856143504542749	s__Salmonella enterica	Correct-assignment	Species	0.997175141242938	Correct-assignment	0.984607300414578	1
GCF_900242625.1&&&NZ_OEYP01000013.1_32	s__Salmonella enterica	0.856143504542749	s__Salmonella enterica	Correct-assignment	Species	0.997175141242938	Correct-assignment	0.984607300414578	1
GCF_900243065.1&&&NZ_LT978484.1_663	s__Rickettsia rickettsii	0.795058401419778	s__Rickettsia rickettsii	Correct-assignment	Species	0.988372093023256	Correct-assignment	0.994064499912605	1
GCF_900243195.1&&&NZ_OEZN01000082.1_68	s__Clostridioides difficile	0.997962173188922	s__Clostridioides difficile	Correct-assignment	Species	0.997134670487106	Correct-assignment	0.997292360449002	1
GCF_900243215.1&&&NZ_OEZS01000044.1_3	s__Clostridioides difficile	0.99439460565967	s__Clostridioides difficile	Correct-assignment	Species	0.997134670487106	Correct-assignment	0.997292360449002	1
GCF_900243225.1&&&NZ_OEZL01000032.1_68	s__Clostridioides difficile	0.997962173188922	s__Clostridioides difficile	Correct-assignment	Species	0.997134670487106	Correct-assignment	0.997292360449002	1
GCF_900248175.1&&&NZ_OGTX02000065.1_8	s__Lacticaseibacillus rhamnosus	0.978353259359427	s__Lacticaseibacillus rhamnosus	Correct-assignment	Species	0.997150997150997	Correct-assignment	0.996973776355585	1
GCF_900248205.1&&&NZ_OGTW02000074.1_3	s__Lactococcus lactis	0.487340334213096	s__Lactococcus lactis	Correct-assignment	Species	0.944444444444444	Correct-assignment	0.852735434808365	0.930835734870317
GCF_900249885.1&&&NZ_LT976985.1_547	s__Cupriavidus alkaliphilus	0.389910808291712	s__Cupriavidus taiwanensis_B	Wrong-assignment	Species	0.997183098591549	Wrong-assignment	0.505525724537542	1
GCF_900249985.1&&&NZ_LT977073.1_603	s__Cupriavidus alkaliphilus	0.389910808291712	s__Cupriavidus taiwanensis_B	Wrong-assignment	Species	0.997183098591549	Wrong-assignment	0.505525724537542	1
GCF_900250645.1&&&NZ_OFVT01000021.1_127	s__Staphylococcus aureus	0.986073205868497	s__Staphylococcus aureus	Correct-assignment	Species	1.00574712643678	Correct-assignment	0.99937117742642	1
GCF_900250755.1&&&NZ_OFWC01000047.1_124	s__Staphylococcus aureus	0.986073205868497	s__Staphylococcus aureus	Correct-assignment	Species	1.00574712643678	Correct-assignment	0.99937117742642	1
GCF_900250775.1&&&NZ_OFWI01000011.1_204	s__Staphylococcus aureus	0.986073205868497	s__Staphylococcus aureus	Correct-assignment	Species	1.00574712643678	Correct-assignment	0.99937117742642	1
GCF_900250855.1&&&NZ_OFWN01000023.1_750	s__Staphylococcus aureus	0.986073205868497	s__Staphylococcus aureus	Correct-assignment	Species	1.00574712643678	Correct-assignment	0.99937117742642	1
GCF_900250945.1&&&NZ_OFXA01000051.1_249	s__Staphylococcus aureus	0.978338241212406	s__Staphylococcus aureus	Correct-assignment	Species	1.00574712643678	Correct-assignment	0.99937117742642	1
GCF_900250985.1&&&NZ_OFXC01000023.1_572	s__Staphylococcus aureus	0.986073205868497	s__Staphylococcus aureus	Correct-assignment	Species	1.00574712643678	Correct-assignment	0.99937117742642	1
GCF_900251145.1&&&NZ_OFXT01000002.1_92	s__Staphylococcus aureus	0.986073205868497	s__Staphylococcus aureus	Correct-assignment	Species	1.00574712643678	Correct-assignment	0.99937117742642	1
GCF_900251185.1&&&NZ_OFXX01000070.1_26	s__Staphylococcus aureus	0.986073205868497	s__Staphylococcus aureus	Correct-assignment	Species	1.00574712643678	Correct-assignment	0.99937117742642	1
GCF_900251495.1&&&NZ_OFYX01000022.1_28	s__Staphylococcus aureus	0.986073205868497	s__Staphylococcus aureus	Correct-assignment	Species	1.00574712643678	Correct-assignment	0.99937117742642	1
GCF_900251615.1&&&NZ_OFZM01000038.1_144	s__Staphylococcus aureus	0.986073205868497	s__Staphylococcus aureus	Correct-assignment	Species	1.00574712643678	Correct-assignment	0.99937117742642	1
GCF_900251655.1&&&NZ_OFZR01000013.1_119	s__Staphylococcus aureus	0.986073205868497	s__Staphylococcus aureus	Correct-assignment	Species	1.00574712643678	Correct-assignment	0.99937117742642	1
GCF_900251805.1&&&NZ_OGAH01000007.1_709	s__Staphylococcus aureus	0.986073205868497	s__Staphylococcus aureus	Correct-assignment	Species	1.00574712643678	Correct-assignment	0.99937117742642	1
GCF_900251865.1&&&NZ_OGAK01000042.1_433	s__Staphylococcus aureus	0.986073205868497	s__Staphylococcus aureus	Correct-assignment	Species	1.00574712643678	Correct-assignment	0.99937117742642	1
GCF_900252045.1&&&NZ_OGBF01000015.1_127	s__Staphylococcus aureus	0.986073205868497	s__Staphylococcus aureus	Correct-assignment	Species	1.00574712643678	Correct-assignment	0.99937117742642	1
GCF_900252195.1&&&NZ_OGBW01000007.1_26	s__Staphylococcus aureus	0.986073205868497	s__Staphylococcus aureus	Correct-assignment	Species	1.00574712643678	Correct-assignment	0.99937117742642	1
GCF_900289135.1&&&NZ_OLMP01000002.1_3008	s__Pseudomonas_E viridiflava	0.45303694321945	s__Pseudomonas_E amygdali	Wrong-assignment	Species	0.997183098591549	Wrong-assignment	0.949505449533912	1.01146131805158
GCF_900290135.1&&&NZ_OKQT01000001.1_59	s__Lactiplantibacillus plantarum	0.97509740030966	s__Lactiplantibacillus plantarum	Correct-assignment	Species	0.99737532808399	Correct-assignment	0.997683520631407	1
GCF_900291065.1&&&NZ_OLKI01000008.1_365	s__Pseudomonas_E asiatica	0.214305545988561	s__Pseudomonas_E asiatica	Correct-assignment	Species	0.997191011235955	Correct-assignment	0.624491796760346	1.02023121387283
GCF_900291485.1&&&NZ_OLKO01000019.1_15	s__Ruminococcus_E sp900317315	0.194210627851922	s__Ruminococcus_E bromii_B	Wrong-assignment	Species	0.879679144385027	Wrong-assignment	1	0.953079178885631
GCF_900291895.1&&&NZ_OLME01000002.1_18	s__Lactococcus lactis	0.989658689505059	s__Lactococcus lactis	Correct-assignment	Species	0.997422680412371	Correct-assignment	0.997595602035042	1
GCF_900302715.1&&&NZ_OMLQ01000005.1_49	s__Enterococcus_B faecium	0.889392492927563	s__Enterococcus_B faecium	Correct-assignment	Species	0.994285714285714	Correct-assignment	0.999859664528815	1.0028818443804
GCF_900302785.1&&&NZ_OMLW01000005.1_48	s__Enterococcus_B faecium	0.889392492927563	s__Enterococcus_B faecium	Correct-assignment	Species	0.994285714285714	Correct-assignment	0.999859664528815	1.0028818443804
GCF_900302835.1&&&NZ_OMMB01000006.1_49	s__Enterococcus_B faecium	0.889392492927563	s__Enterococcus_B faecium	Correct-assignment	Species	0.994285714285714	Correct-assignment	0.999859664528815	1.0028818443804
GCF_900302935.1&&&NZ_OMMJ01000005.1_49	s__Enterococcus_B faecium	0.889392492927563	s__Enterococcus_B faecium	Correct-assignment	Species	0.994285714285714	Correct-assignment	0.999859664528815	1.0028818443804
GCF_900303035.1&&&NZ_OMMT01000005.1_49	s__Enterococcus_B faecium	0.889392492927563	s__Enterococcus_B faecium	Correct-assignment	Species	0.994285714285714	Correct-assignment	0.999859664528815	1.0028818443804
GCF_900303055.1&&&NZ_OMMX01000005.1_49	s__Enterococcus_B faecium	0.889392492927563	s__Enterococcus_B faecium	Correct-assignment	Species	0.994285714285714	Correct-assignment	0.999859664528815	1.0028818443804
GCF_900303125.1&&&NZ_OMNF01000005.1_48	s__Enterococcus_B faecium	0.889392492927563	s__Enterococcus_B faecium	Correct-assignment	Species	0.994285714285714	Correct-assignment	0.999859664528815	1.0028818443804
GCF_900303155.1&&&NZ_OMNI01000012.1_40	s__Enterococcus_B faecium	0.889392492927563	s__Enterococcus_B faecium	Correct-assignment	Species	0.994285714285714	Correct-assignment	0.999859664528815	1.0028818443804
GCF_900322415.1&&&NZ_ONZM01000029.1_78	s__Leuconostoc carnosum	0.857440690700651	s__Leuconostoc carnosum	Correct-assignment	Species	1.00262467191601	Correct-assignment	0.996729266750266	1
GCF_900322655.1&&&NZ_OOBD01000005.1_93	s__Klebsiella pneumoniae	0.838754526156572	s__Klebsiella pneumoniae	Correct-assignment	Species	0.997167138810198	Correct-assignment	0.994016350728539	1
GCF_900322695.1&&&NZ_OOBH01000003.1_65	s__Klebsiella pneumoniae	0.838754526156572	s__Klebsiella pneumoniae	Correct-assignment	Species	0.997167138810198	Correct-assignment	0.994016350728539	1
GCF_900322715.1&&&NZ_LT991954.1_4084	s__Enterobacter hormaechei_A	0.496803348058776	s__Enterobacter hormaechei_A	Correct-assignment	Species	0.997167138810198	Correct-assignment	0.796597120811016	1
GCF_900323955.1&&&NZ_LT992436.1_246	s__Staphylococcus aureus	0.986073205868497	s__Staphylococcus aureus	Correct-assignment	Species	1.00574712643678	Correct-assignment	0.99937117742642	1
GCF_900324065.1&&&NZ_LT996890.1_151	s__Staphylococcus aureus	0.986073205868497	s__Staphylococcus aureus	Correct-assignment	Species	1.00574712643678	Correct-assignment	0.99937117742642	1
GCF_900324345.1&&&NZ_LT992471.1_1344	s__Staphylococcus aureus	0.986073205868497	s__Staphylococcus aureus	Correct-assignment	Species	1.00574712643678	Correct-assignment	0.99937117742642	1
GCF_900379705.1&&&NZ_ORXX01000124.1_33	s__Xanthomonas fragariae	0.234014092524197	s__Xanthomonas fragariae	Correct-assignment	Species	1	Correct-assignment	0.717206445535075	1
GCF_900379885.1&&&NZ_ORYQ01000204.1_29	s__Xanthomonas fragariae	0.234014092524197	s__Xanthomonas fragariae	Correct-assignment	Species	1	Correct-assignment	0.717206445535075	1
GCF_900379915.1&&&NZ_ORYS01000190.1_4	s__Xanthomonas fragariae	0.234014092524197	s__Xanthomonas fragariae	Correct-assignment	Species	1	Correct-assignment	0.717206445535075	1
GCF_900380125.1&&&NZ_ORZM01000133.1_26	s__Xanthomonas fragariae	0.234014092524197	s__Xanthomonas fragariae	Correct-assignment	Species	1	Correct-assignment	0.717206445535075	1
GCF_900380195.1&&&NZ_ORZS01000146.1_27	s__Xanthomonas fragariae	0.234014092524197	s__Xanthomonas fragariae	Correct-assignment	Species	1	Correct-assignment	0.717206445535075	1
GCF_900380205.1&&&NZ_ORZV01000145.1_28	s__Xanthomonas fragariae	0.234014092524197	s__Xanthomonas fragariae	Correct-assignment	Species	1	Correct-assignment	0.717206445535075	1
GCF_900382715.1&&&NZ_UEFR01000001.1_2525	s__Escherichia coli	0.950005775533392	s__Escherichia coli	Correct-assignment	Species	0.997175141242938	Correct-assignment	0.988742388552094	1
GCF_900406265.2&&&NZ_OXKC02000001.1_250	s__Paenibacillus polymyxa	0.446926858689788	s__Paenibacillus polymyxa_B	Wrong-assignment	Species	0.914507772020725	Wrong-assignment	0.952604438671371	1
GCF_900406665.1&&&NZ_OVCF01000015.1_106	s__Acinetobacter baumannii	0.940267269525633	s__Acinetobacter baumannii	Correct-assignment	Species	0.997142857142857	Correct-assignment	0.998374211971327	1
GCF_900406705.1&&&NZ_OVCB01000003.1_79	s__Acinetobacter baumannii	0.940267269525633	s__Acinetobacter baumannii	Correct-assignment	Species	0.997142857142857	Correct-assignment	0.998374211971327	1
GCF_900406865.1&&&NZ_OVCU01000003.1_132	s__Pseudomonas aeruginosa	0.987161089332937	s__Pseudomonas aeruginosa	Correct-assignment	Species	1.01729106628242	Correct-assignment	0.994835639000258	1
GCF_900406925.1&&&NZ_OVCX01000003.1_309	s__Pseudomonas aeruginosa	0.987161089332937	s__Pseudomonas aeruginosa	Correct-assignment	Species	1.01729106628242	Correct-assignment	0.994835639000258	1
GCF_900407115.1&&&NZ_OVDO01000015.1_4	s__Klebsiella michiganensis	0.178123963380615	s__Klebsiella oxytoca	Wrong-assignment	Species	0.997167138810198	Correct-assignment	0.532937394258562	1
GCF_900407305.1&&&NZ_OVEL01000022.1_65	s__Klebsiella pneumoniae	0.838754526156572	s__Klebsiella pneumoniae	Correct-assignment	Species	0.997167138810198	Correct-assignment	0.994016350728539	1
GCF_900407365.1&&&NZ_UEUG01000007.1_8	s__Haemophilus influenzae	0.639270887756192	s__Haemophilus influenzae	Correct-assignment	Species	0.997183098591549	Correct-assignment	0.712996346422846	1.00854700854701
GCF_900407395.1&&&NZ_UEUC01000033.1_6	s__Haemophilus influenzae	0.639270887756192	s__Haemophilus influenzae_D	Wrong-assignment	Species	0.997183098591549	Correct-assignment	0.712996346422846	1.00854700854701
GCF_900407495.1&&&NZ_UEUL01000006.1_16	s__Haemophilus influenzae	0.639270887756192	s__Haemophilus influenzae	Correct-assignment	Species	0.997183098591549	Correct-assignment	0.712996346422846	1.00854700854701
GCF_900408025.1&&&NZ_UEWU01000037.1_66	s__Haemophilus influenzae	0.639270887756192	s__Haemophilus influenzae_E	Wrong-assignment	Species	0.997183098591549	Correct-assignment	0.712996346422846	1.00854700854701
GCF_900408125.1&&&NZ_UEWT01000008.1_2	s__Haemophilus influenzae	0.639270887756192	s__Haemophilus influenzae	Correct-assignment	Species	0.997183098591549	Correct-assignment	0.712996346422846	1.00854700854701
GCF_900411365.1&&&NZ_OVSL01000022.1_471	s__Bacillus altitudinis	0.338664770066244	s__Bacillus altitudinis	Correct-assignment	Species	1	Correct-assignment	0.807106196021163	1
GCF_900416705.1&&&NZ_LS450956.1_287	s__Chlamydia trachomatis	0.365207379530945	s__Chlamydophila abortus	Wrong-assignment	Species	0.954285714285714	Wrong-assignment	0.996323308270677	0.946175637393768
GCF_900417195.1&&&NZ_OWOP01000001.1_388	s__Brucella melitensis	0.912745649532093	s__Brucella melitensis	Correct-assignment	Species	1	Correct-assignment	0.995339417959383	1
GCF_900417245.1&&&NZ_OWOW01000001.1_388	s__Brucella melitensis	0.912745649532093	s__Brucella melitensis	Correct-assignment	Species	1	Correct-assignment	0.995339417959383	1
GCF_900444735.1&&&NZ_UIGA01000002.1_76	s__Klebsiella pneumoniae	0.0192995923023734	s__Acinetobacter baumannii	Wrong-assignment	Species	0.507014028056112	Wrong-assignment	1	0.706703910614525
GCF_900445335.1&&&NZ_UAPX01000013.1_81	s__Bacillus_A thuringiensis	0.246688320998398	s__Bacillus_A thuringiensis_S	Wrong-assignment	Species	0.997093023255814	Wrong-assignment	0.623107482887384	1
GCF_900445385.1&&&NZ_UAQA01000027.1_121	s__CAITWF01 sp903896015	0.0324601829101829	s__Bacillus licheniformis	Wrong-assignment	Species	0.855305466237942	Wrong-assignment	0.998	0.810975609756098
GCF_900445585.1&&&NZ_UAQK01000006.1_3537	s__Bacteroides thetaiotaomicron	0.539973342120427	s__Bacteroides thetaiotaomicron	Correct-assignment	Species	0.997101449275362	Correct-assignment	0.977134857241012	1
GCF_900445785.1&&&NZ_UFUC01000001.1_1802	s__Bordetella pertussis	0.92035212348644	s__Bordetella pertussis	Correct-assignment	Species	1.01412429378531	Correct-assignment	1	1.00857142857143
GCF_900445905.1&&&NZ_UAQO01000009.1_222	s__Bordetella pertussis	0.265428724218477	s__Bordetella trematum	Wrong-assignment	Species	1	Wrong-assignment	0.568463607603088	1
GCF_900446065.1&&&NZ_UIGF01000001.1_1158	s__Brucella melitensis	0.912745649532093	s__Brucella melitensis	Correct-assignment	Species	1	Correct-assignment	0.995339417959383	1
GCF_900446085.1&&&NZ_UAQQ01000018.1_138	s__Brucella melitensis	0.912745649532093	s__Brucella melitensis	Correct-assignment	Species	1	Correct-assignment	0.995339417959383	1
GCF_900446135.1&&&NZ_UFUD01000001.1_1015	s__Brucella melitensis	0.912745649532093	s__Brucella melitensis	Correct-assignment	Species	1	Correct-assignment	0.995339417959383	1
GCF_900446295.1&&&NZ_UFUO01000002.1_1745	s__Campylobacter_D jejuni	0.730795922307369	s__Campylobacter_D coli	Wrong-assignment	Species	0.997093023255814	Correct-assignment	0.972590987046872	1
GCF_900446325.1&&&NZ_UIGJ01000002.1_1616	s__Campylobacter_D coli	0.515958372673639	s__Campylobacter_D coli	Correct-assignment	Species	0.997093023255814	Correct-assignment	0.93996239874619	1
GCF_900446615.1&&&NZ_UFVH01000003.1_152	s__Campylobacter_D lari_C	0.27590927931408	s__Campylobacter_D lari	Wrong-assignment	Species	0.997101449275362	Wrong-assignment	0.951102268457365	1.00291545189504
GCF_900447045.1&&&NZ_UAWH01000016.1_31	s__Clostridium paraputrificum	0.828297568811225	s__Clostridium paraputrificum	Correct-assignment	Species	0.945355191256831	Correct-assignment	0.998142857142857	0.988571428571429
GCF_900447645.1&&&NZ_UGIL01000003.1_3394	s__Enterobacter hormaechei_A	0.496803348058776	s__Enterobacter hormaechei_A	Correct-assignment	Species	0.997167138810198	Correct-assignment	0.796597120811016	1
GCF_900447715.1&&&NZ_UGIY01000002.1_82	s__Enterococcus_E cecorum	0.882502782201785	s__Enterococcus_E cecorum	Correct-assignment	Species	1.00286532951289	Correct-assignment	0.999507739938081	1.00287356321839
GCF_900447735.1&&&NZ_UFYJ01000001.1_2270	s__Enterococcus_B faecium	0.889392492927563	s__Enterococcus_B faecium	Correct-assignment	Species	0.994285714285714	Correct-assignment	0.999859664528815	1.0028818443804
GCF_900447825.1&&&NZ_UFXY01000001.1_2635	s__Enterococcus faecalis	0.989736370687666	s__Enterococcus faecalis	Correct-assignment	Species	1.03724928366762	Correct-assignment	0.997516238211816	1.0028818443804
GCF_900447935.1&&&NZ_UFYU01000002.1_123	s__Enterococcus_D gallinarum	0.516778125696601	s__Enterococcus_D gallinarum	Correct-assignment	Species	1.03724928366762	Correct-assignment	0.604452296874978	1.0028818443804
GCF_900448005.1&&&NZ_UFYZ01000002.1_2589	s__Escherichia coli	0.950005775533392	s__Escherichia coli	Correct-assignment	Species	0.997175141242938	Correct-assignment	0.988742388552094	1
GCF_900448045.1&&&NZ_UGIX01000001.1_707	s__Enterococcus faecalis	0.989736370687666	s__Enterococcus faecalis	Correct-assignment	Species	1.03724928366762	Correct-assignment	0.997516238211816	1.0028818443804
GCF_900448245.1&&&NZ_UARV01000024.1_85	s__Escherichia coli	0.950005775533392	s__Escherichia coli	Correct-assignment	Species	0.997175141242938	Correct-assignment	0.988742388552094	1
GCF_900448265.1&&&NZ_UFZD01000005.1_2232	s__Escherichia coli	0.950005775533392	s__Escherichia coli	Correct-assignment	Species	0.997175141242938	Correct-assignment	0.988742388552094	1
GCF_900448325.1&&&NZ_UARZ01000002.1_671	s__Escherichia coli	0.950005775533392	s__Escherichia coli	Correct-assignment	Species	0.997175141242938	Correct-assignment	0.988742388552094	1
GCF_900448335.1&&&NZ_UFZG01000001.1_1254	s__Escherichia coli	0.950005775533392	s__Escherichia coli	Correct-assignment	Species	0.997175141242938	Correct-assignment	0.988742388552094	1
GCF_900448415.1&&&NZ_UFZB01000004.1_1002	s__Escherichia coli	0.950005775533392	s__Escherichia coli	Correct-assignment	Species	0.997175141242938	Correct-assignment	0.988742388552094	1
GCF_900448455.1&&&NZ_UGAH01000002.1_1167	s__Escherichia coli	0.950005775533392	s__Escherichia coli	Correct-assignment	Species	0.997175141242938	Correct-assignment	0.988742388552094	1
GCF_900448755.1&&&NZ_UGAM01000005.1_3249	s__Escherichia coli	0.950005775533392	s__Escherichia coli	Correct-assignment	Species	0.997175141242938	Correct-assignment	0.988742388552094	1
GCF_900448795.1&&&NZ_UGBD01000002.1_1040	s__Escherichia coli	0.950005775533392	s__Escherichia coli	Correct-assignment	Species	0.997175141242938	Correct-assignment	0.988742388552094	1
GCF_900448805.1&&&NZ_UGBB01000002.1_2052	s__Escherichia coli	0.950005775533392	s__Escherichia coli	Correct-assignment	Species	0.997175141242938	Correct-assignment	0.988742388552094	1
GCF_900449055.1&&&NZ_UGBJ01000001.1_1176	s__Escherichia coli	0.916565931555843	s__Escherichia coli	Correct-assignment	Species	0.997175141242938	Correct-assignment	0.992679049086817	1
GCF_900449205.1&&&NZ_UGCI01000003.1_1191	s__Escherichia coli	0.950005775533392	s__Escherichia coli	Correct-assignment	Species	0.997175141242938	Correct-assignment	0.988742388552094	1
GCF_900449215.1&&&NZ_UGCJ01000003.1_999	s__Escherichia coli	0.950005775533392	s__Escherichia coli	Correct-assignment	Species	0.997175141242938	Correct-assignment	0.988742388552094	1
GCF_900449305.1&&&NZ_UGDB01000003.1_1087	s__Escherichia coli	0.950005775533392	s__Escherichia coli	Correct-assignment	Species	0.997175141242938	Correct-assignment	0.988742388552094	1
GCF_900449425.1&&&NZ_UGCZ01000001.1_1051	s__Escherichia coli	0.950005775533392	s__Escherichia coli	Correct-assignment	Species	0.997175141242938	Correct-assignment	0.988742388552094	1
GCF_900449445.1&&&NZ_UGCW01000003.1_1097	s__Escherichia coli	0.950005775533392	s__Escherichia coli	Correct-assignment	Species	0.997175141242938	Correct-assignment	0.988742388552094	1
GCF_900449455.1&&&NZ_UGCS01000002.1_2975	s__Escherichia coli	0.950005775533392	s__Escherichia coli	Correct-assignment	Species	0.997175141242938	Correct-assignment	0.988742388552094	1
GCF_900449515.1&&&NZ_UGDO01000002.1_1121	s__Escherichia coli	0.950005775533392	s__Escherichia coli	Correct-assignment	Species	0.997175141242938	Correct-assignment	0.988742388552094	1
GCF_900449545.1&&&NZ_UGDV01000004.1_1065	s__Escherichia coli	0.950005775533392	s__Escherichia coli	Correct-assignment	Species	0.997175141242938	Correct-assignment	0.988742388552094	1
GCF_900449645.1&&&NZ_UGDJ01000004.1_2101	s__Escherichia coli	0.950005775533392	s__Escherichia coli	Correct-assignment	Species	0.997175141242938	Correct-assignment	0.988742388552094	1
GCF_900449755.1&&&NZ_UGEK01000001.1_2007	s__Escherichia coli	0.950005775533392	s__Escherichia coli	Correct-assignment	Species	0.997175141242938	Correct-assignment	0.988742388552094	1
GCF_900449815.1&&&NZ_UGEJ01000002.1_1061	s__Escherichia coli	0.950005775533392	s__Escherichia coli	Correct-assignment	Species	0.997175141242938	Correct-assignment	0.988742388552094	1
GCF_900449885.1&&&NZ_UGEH01000001.1_1056	s__Escherichia coli	0.950005775533392	s__Escherichia coli	Correct-assignment	Species	0.997175141242938	Correct-assignment	0.988742388552094	1
GCF_900450055.1&&&NZ_UGEV01000002.1_1794	s__Escherichia coli	0.950005775533392	s__Escherichia coli	Correct-assignment	Species	0.997175141242938	Correct-assignment	0.988742388552094	1
GCF_900450115.1&&&NZ_UGFT01000003.1_1196	s__Escherichia coli	0.950005775533392	s__Escherichia coli	Correct-assignment	Species	0.997175141242938	Correct-assignment	0.988742388552094	1
GCF_900450445.1&&&NZ_UGGG01000003.1_1288	s__Escherichia coli	0.950005775533392	s__Escherichia coli	Correct-assignment	Species	0.997175141242938	Correct-assignment	0.988742388552094	1
GCF_900450465.1&&&NZ_UGGQ01000006.1_1748	s__Mobiluncus mulieris	0.94396100643575	s__Mobiluncus mulieris	Correct-assignment	Species	1.00804289544236	Correct-assignment	0.996785502234551	1.01621621621622
GCF_900450495.1&&&NZ_UGGI01000001.1_1196	s__Escherichia coli	0.950005775533392	s__Escherichia coli	Correct-assignment	Species	0.997175141242938	Correct-assignment	0.988742388552094	1
GCF_900450515.1&&&NZ_UGGK01000002.1_1243	s__Escherichia coli	0.950005775533392	s__Escherichia coli	Correct-assignment	Species	0.997175141242938	Correct-assignment	0.988742388552094	1
GCF_900450825.1&&&NZ_UGHN01000001.1_1080	s__Helicobacter pylori	0.366403658091674	s__Helicobacter pylori	Correct-assignment	Species	0.997126436781609	Correct-assignment	0.500382604665991	1
GCF_900451355.1&&&NZ_UGKC01000001.1_1128	s__Klebsiella pneumoniae	0.838754526156572	s__Klebsiella pneumoniae	Correct-assignment	Species	0.997167138810198	Correct-assignment	0.994016350728539	1
GCF_900451395.1&&&NZ_UAWM01000001.1_1280	s__Klebsiella pneumoniae	0.76237259290787	s__Klebsiella pneumoniae	Correct-assignment	Species	0.997167138810198	Correct-assignment	0.990756969171458	1
GCF_900451535.1&&&NZ_UGKN01000001.1_4109	s__Klebsiella pneumoniae	0.838754526156572	s__Klebsiella pneumoniae	Correct-assignment	Species	0.997167138810198	Correct-assignment	0.994016350728539	1
GCF_900451745.1&&&NZ_UGLM01000003.1_1067	s__Klebsiella pneumoniae	0.838754526156572	s__Klebsiella pneumoniae	Correct-assignment	Species	0.997167138810198	Correct-assignment	0.994016350728539	1
GCF_900451765.1&&&NZ_UGLJ01000002.1_4290	s__Klebsiella pneumoniae	0.838754526156572	s__Klebsiella pneumoniae	Correct-assignment	Species	0.997167138810198	Correct-assignment	0.994016350728539	1
GCF_900452045.1&&&NZ_UAWR01000006.1_210	s__Klebsiella pneumoniae	0.838754526156572	s__Klebsiella pneumoniae	Correct-assignment	Species	0.997167138810198	Correct-assignment	0.994016350728539	1
GCF_900452305.1&&&NZ_UGNO01000001.1_666	s__Kocuria rhizophila	0.211804368952816	s__Kocuria rosea	Wrong-assignment	Species	0.932614555256065	Wrong-assignment	1	0.985754985754986
GCF_900452335.1&&&NZ_UGND01000001.1_1054	s__Klebsiella pneumoniae	0.322833048988508	s__Klebsiella variicola	Wrong-assignment	Species	0.997167138810198	Wrong-assignment	0.960847278559818	1
GCF_900452575.1&&&NZ_UASR01000005.1_10	s__Leclercia adecarboxylata	0.400301063467406	s__Leclercia adecarboxylata	Correct-assignment	Species	1.0028328611898	Correct-assignment	0.910798700047296	1
GCF_900453145.1&&&NZ_UASZ01000050.1_100	s__Morganella morganii	0.766148572970203	s__Morganella morganii_A	Wrong-assignment	Species	1.00280112044818	Correct-assignment	0.915424578188228	1.00281690140845
GCF_900453235.1&&&NZ_UGPT01000001.1_386	s__Mobiluncus curtisii	0.92744688894085	s__Mobiluncus curtisii	Correct-assignment	Species	0.997304582210243	Correct-assignment	0.997295421389407	1
GCF_900453355.1&&&NZ_UGPP01000001.1_1224	s__Bacillus_A bombysepticus	0.0224981377419194	s__Megamonas funiformis	Wrong-assignment	Species	0.882205513784461	Wrong-assignment	0.994021328671329	1.00859598853868
GCF_900453465.1&&&NZ_UGQO01000002.1_2669	s__Mycobacterium smegmatis	0.464109993320357	s__Mycobacterium smegmatis	Correct-assignment	Species	0.997142857142857	Correct-assignment	0.785629132085148	1
GCF_900453765.1&&&NZ_UGQP01000001.1_171	s__Flavobacterium odoratimimum	0.703383621797561	s__Flavobacterium odoratimimum	Correct-assignment	Species	1	Correct-assignment	0.96282836063915	1
GCF_900453945.1&&&NZ_UGQY01000001.1_1137	s__Mycobacterium fortuitum	0.29945123353693	s__Mycobacterium fortuitum	Correct-assignment	Species	0.997159090909091	Correct-assignment	1	1.00578034682081
GCF_900453955.1&&&NZ_UGRP01000001.1_83	s__Neisseria meningitidis	0.703153930395579	s__Neisseria meningitidis	Correct-assignment	Species	1	Correct-assignment	0.71161988073351	1
GCF_900454035.1&&&NZ_UGRE01000003.1_885	s__Neisseria meningitidis	0.703153930395579	s__Neisseria gonorrhoeae	Wrong-assignment	Species	1	Correct-assignment	0.71161988073351	1
GCF_900454045.1&&&NZ_UGRQ01000002.1_429	s__Neisseria meningitidis	0.703153930395579	s__Neisseria meningitidis	Correct-assignment	Species	1	Correct-assignment	0.71161988073351	1
GCF_900454135.1&&&NZ_UGRV01000001.1_688	s__Neisseria meningitidis	0.703153930395579	s__Neisseria meningitidis	Correct-assignment	Species	1	Correct-assignment	0.71161988073351	1
GCF_900454165.1&&&NZ_UGRH01000001.1_696	s__Neisseria meningitidis	0.703153930395579	s__Neisseria gonorrhoeae	Wrong-assignment	Species	1	Correct-assignment	0.71161988073351	1
GCF_900454275.1&&&NZ_UGRW01000003.1_569	s__Oligella urethralis	0.800708367042361	s__Oligella urethralis	Correct-assignment	Species	0.997214484679666	Correct-assignment	0.966358832672712	1
GCF_900454345.1&&&NZ_UGSF01000001.1_991	s__Oligella urethralis	0.800708367042361	s__Oligella urethralis	Correct-assignment	Species	0.997214484679666	Correct-assignment	0.966358832672712	1
GCF_900454355.1&&&NZ_UGSG01000001.1_2044	s__Pandoraea pnomenusa	0.499173875977393	s__Pandoraea pnomenusa	Correct-assignment	Species	0.997175141242938	Correct-assignment	0.783005498140323	1
GCF_900455195.1&&&NZ_UGTX01000003.1_962	s__Proteus mirabilis	0.878373549052357	s__Proteus mirabilis	Correct-assignment	Species	0.997191011235955	Correct-assignment	0.997210398164519	1
GCF_900455365.1&&&NZ_UAUC01000026.1_382	s__Pseudomonas aeruginosa	0.987161089332937	s__Pseudomonas aeruginosa	Correct-assignment	Species	1.01729106628242	Correct-assignment	0.994835639000258	1
GCF_900455495.1&&&NZ_UGUQ01000001.1_824	s__Pseudomonas_E chlororaphis_F	0.340069663847551	s__Pseudomonas_E chlororaphis_F	Correct-assignment	Species	1.002849002849	Correct-assignment	0.790908567931088	1.00867052023121
GCF_900455715.1&&&NZ_UGUU01000001.1_2138	s__Pseudomonas_E mendocina	0.342604567357876	s__Pseudomonas_E mendocina	Correct-assignment	Species	1.02011494252874	Correct-assignment	0.752050360057715	1
GCF_900457205.1&&&NZ_UGYU01000001.1_1738	s__Escherichia coli	0.950005775533392	s__Escherichia coli	Correct-assignment	Species	0.997175141242938	Correct-assignment	0.988742388552094	1
GCF_900457275.1&&&NZ_UAUT01000015.1_1141	s__Staphylococcus aureus	0.986073205868497	s__Staphylococcus aureus	Correct-assignment	Species	1.00574712643678	Correct-assignment	0.99937117742642	1
GCF_900457415.1&&&NZ_UHAA01000001.1_1162	s__Staphylococcus aureus	0.986073205868497	s__Staphylococcus aureus	Correct-assignment	Species	1.00574712643678	Correct-assignment	0.99937117742642	1
GCF_900457465.1&&&NZ_UAUU01000002.1_881	s__Sphingobacterium multivorum	0.749767792773466	s__Sphingobacterium multivorum	Correct-assignment	Species	0.973684210526316	Correct-assignment	0.985477469670852	0.982300884955752
GCF_900457525.1&&&NZ_UHAF01000004.1_1194	s__Staphylococcus aureus	0.986073205868497	s__Staphylococcus aureus	Correct-assignment	Species	1.00574712643678	Correct-assignment	0.99937117742642	1
GCF_900457565.1&&&NZ_UGZV01000001.1_1161	s__Staphylococcus aureus	0.986073205868497	s__Staphylococcus aureus	Correct-assignment	Species	1.00574712643678	Correct-assignment	0.99937117742642	1
GCF_900457625.1&&&NZ_UGZZ01000001.1_1192	s__Staphylococcus aureus	0.986073205868497	s__Staphylococcus aureus	Correct-assignment	Species	1.00574712643678	Correct-assignment	0.99937117742642	1
GCF_900457685.1&&&NZ_UHAL01000002.1_1128	s__Staphylococcus aureus	0.986073205868497	s__Staphylococcus aureus	Correct-assignment	Species	1.00574712643678	Correct-assignment	0.99937117742642	1
GCF_900457755.1&&&NZ_UGZT01000001.1_1289	s__Staphylococcus aureus	0.986073205868497	s__Staphylococcus aureus	Correct-assignment	Species	1.00574712643678	Correct-assignment	0.99937117742642	1
GCF_900457845.1&&&NZ_UHAU01000002.1_2257	s__Staphylococcus aureus	0.986073205868497	s__Staphylococcus aureus	Correct-assignment	Species	1.00574712643678	Correct-assignment	0.99937117742642	1
GCF_900457865.1&&&NZ_UHAZ01000002.1_1128	s__Staphylococcus aureus	0.986073205868497	s__Staphylococcus aureus	Correct-assignment	Species	1.00574712643678	Correct-assignment	0.99937117742642	1
GCF_900457895.1&&&NZ_UHAR01000002.1_1158	s__Staphylococcus aureus	0.986073205868497	s__Staphylococcus aureus	Correct-assignment	Species	1.00574712643678	Correct-assignment	0.99937117742642	1
GCF_900458515.1&&&NZ_UHDJ01000006.1_1044	s__Staphylococcus epidermidis	0.795984784639386	s__Staphylococcus epidermidis	Correct-assignment	Species	0.997142857142857	Correct-assignment	0.99815576630697	1.00576368876081
GCF_900458655.1&&&NZ_UHDE01000003.1_897	s__Staphylococcus epidermidis	0.795984784639386	s__Staphylococcus epidermidis	Correct-assignment	Species	0.997142857142857	Correct-assignment	0.99815576630697	1.00576368876081
GCF_900458715.1&&&NZ_UHEK01000002.1_1393	s__Staphylococcus warneri	0.288175093571186	s__Staphylococcus warneri	Correct-assignment	Species	1	Correct-assignment	0.784771174238139	1.0028818443804
GCF_900458745.1&&&NZ_UHDX01000002.1_1321	s__Staphylococcus hominis	0.430431137110489	s__Staphylococcus hominis	Correct-assignment	Species	1	Correct-assignment	0.992076015785489	1.0028818443804
GCF_900458755.1&&&NZ_UHEI01000002.1_1492	s__Staphylococcus xylosus	0.594896725783743	s__Staphylococcus xylosus	Correct-assignment	Species	0.953551912568306	Correct-assignment	0.995382220826157	1.0028818443804
GCF_900459005.1&&&NZ_UHEP01000001.1_2117	s__Streptococcus agalactiae	0.962677857670093	s__Streptococcus agalactiae	Correct-assignment	Species	1.01315789473684	Correct-assignment	0.999183171539913	1.0026455026455
GCF_900459015.1&&&NZ_UHEO01000001.1_125	s__Streptococcus agalactiae	0.962677857670093	s__Streptococcus agalactiae	Correct-assignment	Species	1.01315789473684	Correct-assignment	0.999183171539913	1.0026455026455
GCF_900459295.1&&&NZ_UHFK01000003.1_1307	s__Streptococcus equinus	0.491870504517751	s__Streptococcus equinus	Correct-assignment	Species	1	Correct-assignment	0.983447709602273	1.01587301587302
GCF_900459605.1&&&NZ_UHGU01000001.1_1335	s__Streptococcus pneumoniae	0.990886240460429	s__Streptococcus pneumoniae	Correct-assignment	Species	0.997429305912596	Correct-assignment	0.999395745821566	1.01583113456464
GCF_900459735.1&&&NZ_UHGV01000002.1_1749	s__Streptococcus pneumoniae	0.990886240460429	s__Streptococcus pneumoniae	Correct-assignment	Species	0.997429305912596	Correct-assignment	0.999395745821566	1.01583113456464
GCF_900459775.1&&&NZ_UHHQ01000001.1_1057	s__Streptococcus pyogenes	0.912843101670922	s__Streptococcus pyogenes	Correct-assignment	Species	1.01583113456464	Correct-assignment	0.998939869683276	1
GCF_900459855.1&&&NZ_UHHD01000001.1_1621	s__Streptococcus pyogenes	0.912843101670922	s__Streptococcus pyogenes	Correct-assignment	Species	1.01583113456464	Correct-assignment	0.998939869683276	1
GCF_900460165.1&&&NZ_UAVF01000006.1_218	s__Vibrio parahaemolyticus	0.269741289137244	s__Vibrio harveyi	Wrong-assignment	Species	0.997126436781609	Wrong-assignment	0.834326531512284	1
GCF_900460225.1&&&NZ_UHIT01000001.1_418	s__Vibrio fluvialis	0.332103553695401	s__Vibrio furnissii	Wrong-assignment	Species	1.00569800569801	Wrong-assignment	0.962499618265247	1.00864553314121
GCF_900460285.1&&&NZ_UAVI01000010.1_164	s__Vibrio alginolyticus	0.413817233072526	s__Vibrio alginolyticus	Correct-assignment	Species	1.00287356321839	Correct-assignment	0.770199072235124	1.00287356321839
GCF_900460395.1&&&NZ_UHIN01000003.1_905	s__Vibrio parahaemolyticus	0.269741289137244	s__Vibrio owensii	Wrong-assignment	Species	0.997126436781609	Wrong-assignment	0.834326531512284	1
GCF_900460445.1&&&NZ_UHIK01000001.1_464	s__Vibrio vulnificus	0.866436418159398	s__Vibrio vulnificus	Correct-assignment	Species	0.997142857142857	Correct-assignment	0.998071633808579	1.0028818443804
GCF_900460605.1&&&NZ_UFTY01000001.1_1104	s__Brucella melitensis	0.912745649532093	s__Brucella melitensis	Correct-assignment	Species	1	Correct-assignment	0.995339417959383	1
GCF_900461125.1&&&NZ_UFVT01000001.1_1304	s__Fusicatenibacter saccharivorans	0.0619911877882196	s__Blautia coccoides	Wrong-assignment	Species	0.863753213367609	Wrong-assignment	0.998	0.951008645533141
GCF_900461235.1&&&NZ_UFXJ01000001.1_1020	s__Clostridium_P perfringens	0.988245098563435	s__Clostridium_P perfringens	Correct-assignment	Species	0.997167138810198	Correct-assignment	0.996140223302725	1
GCF_900461475.1&&&NZ_UGKD01000001.1_359	s__Klebsiella pneumoniae	0.838754526156572	s__Klebsiella pneumoniae	Correct-assignment	Species	0.997167138810198	Correct-assignment	0.994016350728539	1
GCF_900461505.1&&&NZ_UGNF01000001.1_1129	s__Klebsiella pneumoniae	0.838754526156572	s__Klebsiella pneumoniae	Correct-assignment	Species	0.997167138810198	Correct-assignment	0.994016350728539	1
GCF_900461605.1&&&NZ_UGOI01000001.1_2021	s__Legionella pneumophila	0.940888726821363	s__Legionella pneumophila	Correct-assignment	Species	0.997134670487106	Correct-assignment	0.945358712018922	1.00869565217391
GCF_900465415.1&&&NZ_UICD01000001.1_1238	s__Acinetobacter baylyi	0.4688891253748	s__Acinetobacter baylyi	Correct-assignment	Species	0.994285714285714	Correct-assignment	0.87418597658325	1
GCF_900465745.1&&&NZ_LS483255.1_2582	s__Bordetella pertussis	0.92035212348644	s__Bordetella pertussis	Correct-assignment	Species	1.01412429378531	Correct-assignment	1	1.00857142857143
GCF_900474045.1&&&NZ_UCNR01000002.1_72	s__Synechococcus_E sp002724845	0.852970799956381	s__Synechococcus_E sp002724845	Correct-assignment	Species	0.978666666666667	Correct-assignment	0.962300302475302	0.968337730870712
GCF_900474085.1&&&NZ_UCNU01000003.1_39	s__Synechococcus_E sp002724845	0.74379229427563	s__Synechococcus_E sp002724845	Correct-assignment	Species	0.978666666666667	Correct-assignment	0.911176813042076	0.968337730870712
GCF_900474575.1&&&NZ_LS483309.1_1241	s__Staphylococcus aureus	0.986073205868497	s__Staphylococcus aureus	Correct-assignment	Species	1.00574712643678	Correct-assignment	0.99937117742642	1
GCF_900474675.1&&&NZ_LS483314.1_1208	s__Staphylococcus aureus	0.986073205868497	s__Staphylococcus aureus	Correct-assignment	Species	1.00574712643678	Correct-assignment	0.99937117742642	1
GCF_900474745.1&&&NZ_LS483315.1_1644	s__Streptococcus pyogenes	0.912843101670922	s__Streptococcus pyogenes	Correct-assignment	Species	1.01583113456464	Correct-assignment	0.998939869683276	1
GCF_900474865.1&&&NZ_LS483329.1_1579	s__Streptococcus pyogenes	0.912843101670922	s__Streptococcus pyogenes	Correct-assignment	Species	1.01583113456464	Correct-assignment	0.998939869683276	1
GCF_900475245.1&&&NZ_LS483365.1_1100	s__Staphylococcus aureus	0.986073205868497	s__Staphylococcus aureus	Correct-assignment	Species	1.00574712643678	Correct-assignment	0.99937117742642	1
GCF_900475265.1&&&NZ_LS483362.1_1613	s__Campylobacter_D jejuni	0.730795922307369	s__Campylobacter_D jejuni	Correct-assignment	Species	0.997093023255814	Correct-assignment	0.972590987046872	1
GCF_900475335.1&&&NZ_LS483520.1_1693	s__Streptococcus pyogenes	0.912843101670922	s__Streptococcus pyogenes	Correct-assignment	Species	1.01583113456464	Correct-assignment	0.998939869683276	1
GCF_900475365.1&&&NZ_LS483381.1_1900	s__Streptococcus sobrinus	0.769037409665153	s__Streptococcus sobrinus	Correct-assignment	Species	1.01574803149606	Correct-assignment	0.999129058441559	1.00529100529101
GCF_900475535.1&&&NZ_LS483392.1_512	s__Haemophilus influenzae	0.501521611646945	s__Haemophilus influenzae_D	Wrong-assignment	Species	0.997183098591549	Wrong-assignment	0.630841631409045	1.00854700854701
GCF_900475555.1&&&NZ_LS483396.1_1706	s__Micrococcus luteus	0.971428891085686	s__Micrococcus luteus	Correct-assignment	Species	0.997183098591549	Correct-assignment	0.985892133587713	1.00576368876081
GCF_900475625.1&&&NZ_LS483405.1_822	s__Pediococcus acidilactici	0.0443537860154781	s__Levilactobacillus brevis	Wrong-assignment	Species	0.902116402116402	Wrong-assignment	1	0.971264367816092
GCF_900475645.1&&&NZ_LS483401.1_1617	s__Streptococcus pyogenes	0.912843101670922	s__Streptococcus pyogenes	Correct-assignment	Species	1.01583113456464	Correct-assignment	0.998939869683276	1
GCF_900476315.1&&&NZ_UIHD01000028.1_52	s__Xanthomonas arboricola	0.327896634787668	s__Xanthomonas arboricola	Correct-assignment	Species	0.997101449275362	Correct-assignment	0.638761894412113	1
GCF_900477875.1&&&NZ_UCTJ01000026.1_711	s__Acinetobacter baumannii	0.940267269525633	s__Acinetobacter baumannii	Correct-assignment	Species	0.997142857142857	Correct-assignment	0.998374211971327	1
GCF_900478175.1&&&NZ_LS483473.1_1484	s__Pasteurella multocida	0.963221329034323	s__Pasteurella multocida	Correct-assignment	Species	1	Correct-assignment	0.995595033271742	1
GCF_900478275.1&&&NZ_LS483480.1_407	s__Haemophilus influenzae	0.639270887756192	s__Haemophilus influenzae	Correct-assignment	Species	0.997183098591549	Correct-assignment	0.712996346422846	1.00854700854701
GCF_900478315.1&&&NZ_LS483487.1_2896	s__Fusobacterium_A sp018205345	0.0988253696194282	s__Fusobacterium_A ulcerans	Wrong-assignment	Species	0.923076923076923	Wrong-assignment	0.9995	0.959770114942529
GCF_900478335.1&&&NZ_UCTS01000007.1_174	s__Escherichia coli	0.950005775533392	s__Escherichia coli	Correct-assignment	Species	0.997175141242938	Correct-assignment	0.988742388552094	1
GCF_900478505.1&&&NZ_UCUE01000013.1_64	s__Escherichia coli	0.950005775533392	s__Escherichia coli	Correct-assignment	Species	0.997175141242938	Correct-assignment	0.988742388552094	1
GCF_900478735.1&&&NZ_LS483496.1_363	s__Haemophilus influenzae	0.501521611646945	s__Haemophilus influenzae_D	Wrong-assignment	Species	0.997183098591549	Wrong-assignment	0.630841631409045	1.00854700854701
GCF_900478875.1&&&NZ_UCVG01000002.1_665	s__Escherichia coli	0.950005775533392	s__Escherichia coli	Correct-assignment	Species	0.997175141242938	Correct-assignment	0.988742388552094	1
GCF_900478965.1&&&NZ_UCVR01000003.1_336	s__Escherichia coli	0.950005775533392	s__Escherichia coli	Correct-assignment	Species	0.997175141242938	Correct-assignment	0.988742388552094	1
GCF_900479035.1&&&NZ_UCVY01000009.1_36	s__Escherichia coli	0.36949665864462	s__Escherichia coli	Correct-assignment	Species	0.817948717948718	Correct-assignment	0.995906681528044	0.552859618717504
GCF_900479115.1&&&NZ_UCWG01000004.1_261	s__Escherichia coli	0.950005775533392	s__Escherichia coli	Correct-assignment	Species	0.997175141242938	Correct-assignment	0.988742388552094	1
GCF_900479195.1&&&NZ_UCWF01000005.1_86	s__Escherichia coli	0.950005775533392	s__Escherichia coli	Correct-assignment	Species	0.997175141242938	Correct-assignment	0.988742388552094	1
GCF_900479255.1&&&NZ_UCWX01000005.1_261	s__Escherichia coli	0.950005775533392	s__Escherichia coli	Correct-assignment	Species	0.997175141242938	Correct-assignment	0.988742388552094	1
GCF_900479355.1&&&NZ_UCXB01000016.1_59	s__Escherichia coli	0.950005775533392	s__Escherichia coli	Correct-assignment	Species	0.997175141242938	Correct-assignment	0.988742388552094	1
GCF_900479505.1&&&NZ_UCXK01000023.1_37	s__Escherichia coli	0.950005775533392	s__Escherichia coli	Correct-assignment	Species	0.997175141242938	Correct-assignment	0.988742388552094	1
GCF_900479565.1&&&NZ_UCYJ01000010.1_125	s__Escherichia coli	0.950005775533392	s__Escherichia coli	Correct-assignment	Species	0.997175141242938	Correct-assignment	0.988742388552094	1
GCF_900479615.1&&&NZ_UCXT01000021.1_18	s__Escherichia coli	0.950005775533392	s__Escherichia coli	Correct-assignment	Species	0.997175141242938	Correct-assignment	0.988742388552094	1
GCF_900479655.1&&&NZ_UCXZ01000002.1_593	s__Escherichia coli	0.950005775533392	s__Escherichia coli	Correct-assignment	Species	0.997175141242938	Correct-assignment	0.988742388552094	1
GCF_900479805.1&&&NZ_UCYW01000015.1_64	s__Escherichia coli	0.950005775533392	s__Escherichia coli	Correct-assignment	Species	0.997175141242938	Correct-assignment	0.988742388552094	1
GCF_900479845.1&&&NZ_UCZP01000033.1_40	s__Escherichia coli	0.950005775533392	s__Escherichia coli	Correct-assignment	Species	0.997175141242938	Correct-assignment	0.988742388552094	1
GCF_900479855.1&&&NZ_UCYM01000005.1_156	s__Escherichia coli	0.950005775533392	s__Escherichia coli	Correct-assignment	Species	0.997175141242938	Correct-assignment	0.988742388552094	1
GCF_900479865.1&&&NZ_UCYO01000033.1_18	s__Escherichia coli	0.950005775533392	s__Escherichia coli	Correct-assignment	Species	0.997175141242938	Correct-assignment	0.988742388552094	1
GCF_900479965.1&&&NZ_UCZF01000019.1_57	s__Escherichia coli	0.950005775533392	s__Escherichia coli	Correct-assignment	Species	0.997175141242938	Correct-assignment	0.988742388552094	1
GCF_900480125.1&&&NZ_UCZM01000003.1_308	s__Escherichia coli	0.950005775533392	s__Escherichia coli	Correct-assignment	Species	0.997175141242938	Correct-assignment	0.988742388552094	1
GCF_900480165.1&&&NZ_UCZT01000019.1_47	s__Escherichia coli	0.36949665864462	s__Escherichia coli	Correct-assignment	Species	0.817948717948718	Correct-assignment	0.995906681528044	0.552859618717504
GCF_900480185.1&&&NZ_UCZY01000005.1_175	s__Escherichia coli	0.950005775533392	s__Escherichia coli	Correct-assignment	Species	0.997175141242938	Correct-assignment	0.988742388552094	1
GCF_900480275.1&&&NZ_UDAJ01000012.1_119	s__Escherichia coli	0.950005775533392	s__Escherichia coli	Correct-assignment	Species	0.997175141242938	Correct-assignment	0.988742388552094	1
GCF_900480315.1&&&NZ_UDAI01000001.1_619	s__Escherichia coli	0.950005775533392	s__Escherichia coli	Correct-assignment	Species	0.997175141242938	Correct-assignment	0.988742388552094	1
GCF_900480445.1&&&NZ_UDAU01000015.1_70	s__Escherichia coli	0.950005775533392	s__Escherichia coli	Correct-assignment	Species	0.997175141242938	Correct-assignment	0.988742388552094	1
GCF_900480595.1&&&NZ_UDBI01000005.1_261	s__Escherichia coli	0.950005775533392	s__Escherichia coli	Correct-assignment	Species	0.997175141242938	Correct-assignment	0.988742388552094	1
GCF_900480645.1&&&NZ_UDCR01000002.1_582	s__Escherichia coli	0.950005775533392	s__Escherichia coli	Correct-assignment	Species	0.997175141242938	Correct-assignment	0.988742388552094	1
GCF_900480655.1&&&NZ_UDBS01000029.1_38	s__Escherichia coli	0.950005775533392	s__Escherichia coli	Correct-assignment	Species	0.997175141242938	Correct-assignment	0.988742388552094	1
GCF_900480685.1&&&NZ_UDBM01000030.1_18	s__Escherichia coli	0.950005775533392	s__Escherichia coli	Correct-assignment	Species	0.997175141242938	Correct-assignment	0.988742388552094	1
GCF_900480725.1&&&NZ_UDDE01000021.1_44	s__Escherichia coli	0.950005775533392	s__Escherichia coli	Correct-assignment	Species	0.997175141242938	Correct-assignment	0.988742388552094	1
GCF_900480875.1&&&NZ_UDCL01000005.1_255	s__Escherichia coli	0.950005775533392	s__Escherichia coli	Correct-assignment	Species	0.997175141242938	Correct-assignment	0.988742388552094	1
GCF_900480885.1&&&NZ_UDCP01000012.1_33	s__Escherichia coli	0.361520845839393	s__Escherichia coli	Correct-assignment	Species	0.817948717948718	Correct-assignment	0.998958048684728	0.552859618717504
GCF_900480895.1&&&NZ_UDCK01000012.1_120	s__Escherichia coli	0.312610400359503	s__Escherichia coli	Correct-assignment	Species	0.839541547277937	Correct-assignment	0.967990963855422	0.818435754189944
GCF_900480925.1&&&NZ_UDCY01000021.1_44	s__Escherichia coli	0.950005775533392	s__Escherichia coli	Correct-assignment	Species	0.997175141242938	Correct-assignment	0.988742388552094	1
GCF_900481075.1&&&NZ_UDDA01000005.1_69	s__Escherichia coli	0.950005775533392	s__Escherichia coli	Correct-assignment	Species	0.997175141242938	Correct-assignment	0.988742388552094	1
GCF_900481075.1&&&NZ_UDDA01000012.1_38	s__Escherichia coli	0.361520845839393	s__Escherichia coli	Correct-assignment	Species	0.817948717948718	Correct-assignment	0.998958048684728	0.552859618717504
GCF_900481085.1&&&NZ_UDDD01000011.1_8	s__Escherichia coli	0.361520845839393	s__Escherichia coli	Correct-assignment	Species	0.817948717948718	Correct-assignment	0.998958048684728	0.552859618717504
GCF_900481125.1&&&NZ_UDDT01000011.1_63	s__Escherichia coli	0.361520845839393	s__Escherichia coli	Correct-assignment	Species	0.817948717948718	Correct-assignment	0.998958048684728	0.552859618717504
GCF_900481255.1&&&NZ_UDDO01000004.1_64	s__Escherichia coli	0.950005775533392	s__Escherichia coli	Correct-assignment	Species	0.997175141242938	Correct-assignment	0.988742388552094	1
GCF_900481465.1&&&NZ_UDER01000005.1_173	s__Escherichia coli	0.950005775533392	s__Escherichia coli	Correct-assignment	Species	0.997175141242938	Correct-assignment	0.988742388552094	1
GCF_900481475.1&&&NZ_UDEK01000005.1_110	s__Escherichia coli	0.950005775533392	s__Escherichia coli	Correct-assignment	Species	0.997175141242938	Correct-assignment	0.988742388552094	1
GCF_900481555.1&&&NZ_UDEZ01000017.1_80	s__Escherichia coli	0.36949665864462	s__Escherichia coli	Correct-assignment	Species	0.817948717948718	Correct-assignment	0.995906681528044	0.552859618717504
GCF_900481625.1&&&NZ_UDFP01000016.1_80	s__Escherichia coli	0.36949665864462	s__Escherichia coli	Correct-assignment	Species	0.817948717948718	Correct-assignment	0.995906681528044	0.552859618717504
GCF_900481685.1&&&NZ_UDFO01000017.1_80	s__Escherichia coli	0.36949665864462	s__Escherichia coli	Correct-assignment	Species	0.817948717948718	Correct-assignment	0.995906681528044	0.552859618717504
GCF_900481715.1&&&NZ_UDFH01000004.1_66	s__Escherichia coli	0.950005775533392	s__Escherichia coli	Correct-assignment	Species	0.997175141242938	Correct-assignment	0.988742388552094	1
GCF_900481725.1&&&NZ_UDFM01000018.1_47	s__Escherichia coli	0.36949665864462	s__Escherichia coli	Correct-assignment	Species	0.817948717948718	Correct-assignment	0.995906681528044	0.552859618717504
GCF_900481895.1&&&NZ_UDGI01000022.1_18	s__Escherichia coli	0.950005775533392	s__Escherichia coli	Correct-assignment	Species	0.997175141242938	Correct-assignment	0.988742388552094	1
GCF_900481905.1&&&NZ_UDGH01000015.1_13	s__Escherichia coli	0.916565931555843	s__Escherichia coli	Correct-assignment	Species	0.997175141242938	Correct-assignment	0.992679049086817	1
GCF_900481925.1&&&NZ_UDGQ01000006.1_89	s__Escherichia coli	0.36949665864462	s__Escherichia coli	Correct-assignment	Species	0.817948717948718	Correct-assignment	0.995906681528044	0.552859618717504
GCF_900482035.1&&&NZ_UDGT01000003.1_303	s__Escherichia coli	0.950005775533392	s__Escherichia coli	Correct-assignment	Species	0.997175141242938	Correct-assignment	0.988742388552094	1
GCF_900482075.1&&&NZ_UDGR01000001.1_160	s__Escherichia coli	0.950005775533392	s__Escherichia coli	Correct-assignment	Species	0.997175141242938	Correct-assignment	0.988742388552094	1
GCF_900482125.1&&&NZ_UDGY01000027.1_15	s__Escherichia coli	0.950005775533392	s__Escherichia coli	Correct-assignment	Species	0.997175141242938	Correct-assignment	0.988742388552094	1
GCF_900482185.1&&&NZ_UDHD01000014.1_65	s__Escherichia coli	0.950005775533392	s__Escherichia coli	Correct-assignment	Species	0.997175141242938	Correct-assignment	0.988742388552094	1
GCF_900482315.1&&&NZ_UDHO01000003.1_66	s__Escherichia coli	0.950005775533392	s__Escherichia coli	Correct-assignment	Species	0.997175141242938	Correct-assignment	0.988742388552094	1
GCF_900482485.1&&&NZ_UDID01000004.1_156	s__Escherichia coli	0.950005775533392	s__Escherichia coli	Correct-assignment	Species	0.997175141242938	Correct-assignment	0.988742388552094	1
GCF_900482575.1&&&NZ_UDJB01000004.1_307	s__Escherichia coli	0.950005775533392	s__Escherichia coli	Correct-assignment	Species	0.997175141242938	Correct-assignment	0.988742388552094	1
GCF_900482615.1&&&NZ_UDIR01000008.1_127	s__Staphylococcus aureus	0.986073205868497	s__Staphylococcus aureus	Correct-assignment	Species	1.00574712643678	Correct-assignment	0.99937117742642	1
GCF_900482735.1&&&NZ_UDJA01000008.1_3	s__Staphylococcus aureus	0.986073205868497	s__Staphylococcus aureus	Correct-assignment	Species	1.00574712643678	Correct-assignment	0.99937117742642	1
GCF_900482745.1&&&NZ_UDJN01000009.1_43	s__Staphylococcus aureus	0.986073205868497	s__Staphylococcus aureus	Correct-assignment	Species	1.00574712643678	Correct-assignment	0.99937117742642	1
GCF_900482755.1&&&NZ_UDJD01000008.1_3	s__Staphylococcus aureus	0.986073205868497	s__Staphylococcus aureus	Correct-assignment	Species	1.00574712643678	Correct-assignment	0.99937117742642	1
GCF_900482805.1&&&NZ_UDJG01000008.1_3	s__Staphylococcus aureus	0.986073205868497	s__Staphylococcus aureus	Correct-assignment	Species	1.00574712643678	Correct-assignment	0.99937117742642	1
GCF_900482885.1&&&NZ_UDJQ01000008.1_127	s__Staphylococcus aureus	0.986073205868497	s__Staphylococcus aureus	Correct-assignment	Species	1.00574712643678	Correct-assignment	0.99937117742642	1
GCF_900482925.1&&&NZ_UDJT01000003.1_78	s__Staphylococcus aureus	0.986073205868497	s__Staphylococcus aureus	Correct-assignment	Species	1.00574712643678	Correct-assignment	0.99937117742642	1
GCF_900482935.1&&&NZ_UDJV01000006.1_3	s__Staphylococcus aureus	0.986073205868497	s__Staphylococcus aureus	Correct-assignment	Species	1.00574712643678	Correct-assignment	0.99937117742642	1
GCF_900483085.1&&&NZ_UDKK01000007.1_3	s__Staphylococcus aureus	0.986073205868497	s__Staphylococcus aureus	Correct-assignment	Species	1.00574712643678	Correct-assignment	0.99937117742642	1
GCF_900483355.1&&&NZ_UDLW01000007.1_127	s__Staphylococcus aureus	0.986073205868497	s__Staphylococcus aureus	Correct-assignment	Species	1.00574712643678	Correct-assignment	0.99937117742642	1
GCF_900483435.1&&&NZ_UDLQ01000007.1_3	s__Staphylococcus aureus	0.986073205868497	s__Staphylococcus aureus	Correct-assignment	Species	1.00574712643678	Correct-assignment	0.99937117742642	1
GCF_900483595.1&&&NZ_UDME01000004.1_3	s__Staphylococcus aureus	0.986073205868497	s__Staphylococcus aureus	Correct-assignment	Species	1.00574712643678	Correct-assignment	0.99937117742642	1
GCF_900483615.1&&&NZ_UDMJ01000006.1_127	s__Staphylococcus aureus	0.986073205868497	s__Staphylococcus aureus	Correct-assignment	Species	1.00574712643678	Correct-assignment	0.99937117742642	1
GCF_900483685.1&&&NZ_UIOA01000008.1_127	s__Staphylococcus aureus	0.986073205868497	s__Staphylococcus aureus	Correct-assignment	Species	1.00574712643678	Correct-assignment	0.99937117742642	1
GCF_900483755.1&&&NZ_UDNI01000006.1_127	s__Staphylococcus aureus	0.986073205868497	s__Staphylococcus aureus	Correct-assignment	Species	1.00574712643678	Correct-assignment	0.99937117742642	1
GCF_900483895.1&&&NZ_UEYU01000008.1_43	s__Staphylococcus aureus	0.986073205868497	s__Staphylococcus aureus	Correct-assignment	Species	1.00574712643678	Correct-assignment	0.99937117742642	1
GCF_900483975.1&&&NZ_UDNZ01000007.1_43	s__Staphylococcus aureus	0.986073205868497	s__Staphylococcus aureus	Correct-assignment	Species	1.00574712643678	Correct-assignment	0.99937117742642	1
GCF_900484075.1&&&NZ_UDOL01000008.1_43	s__Staphylococcus aureus	0.986073205868497	s__Staphylococcus aureus	Correct-assignment	Species	1.00574712643678	Correct-assignment	0.99937117742642	1
GCF_900484105.1&&&NZ_UDOD01000007.1_3	s__Staphylococcus aureus	0.986073205868497	s__Staphylococcus aureus	Correct-assignment	Species	1.00574712643678	Correct-assignment	0.99937117742642	1
GCF_900484195.1&&&NZ_UDOI01000019.1_29	s__Escherichia coli	0.950005775533392	s__Escherichia coli	Correct-assignment	Species	0.997175141242938	Correct-assignment	0.988742388552094	1
GCF_900484275.1&&&NZ_UINZ01000020.1_29	s__Escherichia coli	0.950005775533392	s__Escherichia coli	Correct-assignment	Species	0.997175141242938	Correct-assignment	0.988742388552094	1
GCF_900484315.1&&&NZ_UDOU01000019.1_29	s__Escherichia coli	0.950005775533392	s__Escherichia coli	Correct-assignment	Species	0.997175141242938	Correct-assignment	0.988742388552094	1
GCF_900484365.1&&&NZ_UDOY01000008.1_91	s__Staphylococcus aureus	0.986073205868497	s__Staphylococcus aureus	Correct-assignment	Species	1.00574712643678	Correct-assignment	0.99937117742642	1
GCF_900484485.1&&&NZ_UDPI01000021.1_29	s__Escherichia coli	0.950005775533392	s__Escherichia coli	Correct-assignment	Species	0.997175141242938	Correct-assignment	0.988742388552094	1
GCF_900484655.1&&&NZ_UDRJ01000006.1_25	s__Escherichia coli	0.950005775533392	s__Escherichia coli	Correct-assignment	Species	0.997175141242938	Correct-assignment	0.988742388552094	1
GCF_900484775.1&&&NZ_UDQK01000020.1_29	s__Escherichia coli	0.950005775533392	s__Escherichia coli	Correct-assignment	Species	0.997175141242938	Correct-assignment	0.988742388552094	1
GCF_900484865.1&&&NZ_UDQT01000006.1_25	s__Escherichia coli	0.950005775533392	s__Escherichia coli	Correct-assignment	Species	0.997175141242938	Correct-assignment	0.988742388552094	1
GCF_900484925.1&&&NZ_UDQU01000001.1_91	s__Escherichia coli	0.484996087537527	s__Escherichia coli	Correct-assignment	Species	0.997206703910615	Correct-assignment	0.988981632537588	0.997206703910615
GCF_900485145.1&&&NZ_UDRL01000008.1_25	s__Escherichia coli	0.950005775533392	s__Escherichia coli	Correct-assignment	Species	0.997175141242938	Correct-assignment	0.988742388552094	1
GCF_900485195.1&&&NZ_UDSK01000008.1_43	s__Escherichia coli	0.950005775533392	s__Escherichia coli	Correct-assignment	Species	0.997175141242938	Correct-assignment	0.988742388552094	1
GCF_900485335.1&&&NZ_UDSF01000007.1_25	s__Escherichia coli	0.950005775533392	s__Escherichia coli	Correct-assignment	Species	0.997175141242938	Correct-assignment	0.988742388552094	1
GCF_900485815.1&&&NZ_UDTS01000021.1_30	s__Escherichia coli	0.950005775533392	s__Escherichia coli	Correct-assignment	Species	0.997175141242938	Correct-assignment	0.988742388552094	1
GCF_900486305.1&&&NZ_UIPM01000018.1_29	s__Escherichia coli	0.950005775533392	s__Escherichia coli	Correct-assignment	Species	0.997175141242938	Correct-assignment	0.988742388552094	1
GCF_900486415.1&&&NZ_UDVO01000028.1_20	s__Escherichia coli	0.950005775533392	s__Escherichia coli	Correct-assignment	Species	0.997175141242938	Correct-assignment	0.988742388552094	1
GCF_900486635.1&&&NZ_UDWH01000019.1_29	s__Escherichia coli	0.950005775533392	s__Escherichia coli	Correct-assignment	Species	0.997175141242938	Correct-assignment	0.988742388552094	1
GCF_900486645.1&&&NZ_UDWC01000004.1_57	s__Escherichia coli	0.950005775533392	s__Escherichia coli	Correct-assignment	Species	0.997175141242938	Correct-assignment	0.988742388552094	1
GCF_900486675.1&&&NZ_UDXA01000021.1_29	s__Escherichia coli	0.950005775533392	s__Escherichia coli	Correct-assignment	Species	0.997175141242938	Correct-assignment	0.988742388552094	1
GCF_900487045.1&&&NZ_UDXM01000007.1_43	s__Escherichia coli	0.950005775533392	s__Escherichia coli	Correct-assignment	Species	0.997175141242938	Correct-assignment	0.988742388552094	1
GCF_900487475.1&&&NZ_UDZE01000006.1_43	s__Escherichia coli	0.950005775533392	s__Escherichia coli	Correct-assignment	Species	0.997175141242938	Correct-assignment	0.988742388552094	1
GCF_900487545.1&&&NZ_UDYX01000008.1_25	s__Escherichia coli	0.950005775533392	s__Escherichia coli	Correct-assignment	Species	0.997175141242938	Correct-assignment	0.988742388552094	1
GCF_900487715.1&&&NZ_UDZV01000006.1_43	s__Escherichia coli	0.950005775533392	s__Escherichia coli	Correct-assignment	Species	0.997175141242938	Correct-assignment	0.988742388552094	1
GCF_900487775.1&&&NZ_UDZL01000001.1_53	s__Escherichia coli	0.484996087537527	s__Escherichia coli	Correct-assignment	Species	0.997206703910615	Correct-assignment	0.988981632537588	0.997206703910615
GCF_900487775.1&&&NZ_UDZL01000009.1_25	s__Escherichia coli	0.950005775533392	s__Escherichia coli	Correct-assignment	Species	0.997175141242938	Correct-assignment	0.988742388552094	1
GCF_900487845.1&&&NZ_UEAB01000007.1_25	s__Escherichia coli	0.950005775533392	s__Escherichia coli	Correct-assignment	Species	0.997175141242938	Correct-assignment	0.988742388552094	1
GCF_900487865.1&&&NZ_UDZY01000006.1_43	s__Escherichia coli	0.950005775533392	s__Escherichia coli	Correct-assignment	Species	0.997175141242938	Correct-assignment	0.988742388552094	1
GCF_900487895.1&&&NZ_UEAE01000006.1_43	s__Escherichia coli	0.950005775533392	s__Escherichia coli	Correct-assignment	Species	0.997175141242938	Correct-assignment	0.988742388552094	1
GCF_900488025.1&&&NZ_UEAQ01000008.1_43	s__Escherichia coli	0.950005775533392	s__Escherichia coli	Correct-assignment	Species	0.997175141242938	Correct-assignment	0.988742388552094	1
GCF_900488155.1&&&NZ_UEAX01000004.1_38	s__Escherichia coli	0.950005775533392	s__Escherichia coli	Correct-assignment	Species	0.997175141242938	Correct-assignment	0.988742388552094	1
GCF_900488215.1&&&NZ_UIQN01000006.1_24	s__Escherichia coli	0.950005775533392	s__Escherichia coli	Correct-assignment	Species	0.997175141242938	Correct-assignment	0.988742388552094	1
GCF_900488235.1&&&NZ_UEBL01000006.1_43	s__Escherichia coli	0.950005775533392	s__Escherichia coli	Correct-assignment	Species	0.997175141242938	Correct-assignment	0.988742388552094	1
GCF_900488285.1&&&NZ_UIQS01000007.1_25	s__Escherichia coli	0.950005775533392	s__Escherichia coli	Correct-assignment	Species	0.997175141242938	Correct-assignment	0.988742388552094	1
GCF_900488495.1&&&NZ_UEBS01000008.1_25	s__Escherichia coli	0.950005775533392	s__Escherichia coli	Correct-assignment	Species	0.997175141242938	Correct-assignment	0.988742388552094	1
GCF_900488565.1&&&NZ_UEBW01000007.1_24	s__Escherichia coli	0.950005775533392	s__Escherichia coli	Correct-assignment	Species	0.997175141242938	Correct-assignment	0.988742388552094	1
GCF_900488595.1&&&NZ_UECF01000001.1_89	s__Escherichia coli	0.36949665864462	s__Escherichia coli	Correct-assignment	Species	0.817948717948718	Correct-assignment	0.995906681528044	0.552859618717504
GCF_900488655.1&&&NZ_UECL01000006.1_43	s__Escherichia coli	0.950005775533392	s__Escherichia coli	Correct-assignment	Species	0.997175141242938	Correct-assignment	0.988742388552094	1
GCF_900488785.1&&&NZ_UECZ01000006.1_44	s__Escherichia coli	0.950005775533392	s__Escherichia coli	Correct-assignment	Species	0.997175141242938	Correct-assignment	0.988742388552094	1
GCF_900488995.1&&&NZ_UEDW01000005.1_37	s__Escherichia coli	0.950005775533392	s__Escherichia coli	Correct-assignment	Species	0.997175141242938	Correct-assignment	0.988742388552094	1
GCF_900489025.1&&&NZ_UEEN01000007.1_44	s__Escherichia coli	0.950005775533392	s__Escherichia coli	Correct-assignment	Species	0.997175141242938	Correct-assignment	0.988742388552094	1
GCF_900489075.1&&&NZ_UEEF01000009.1_43	s__Escherichia coli	0.950005775533392	s__Escherichia coli	Correct-assignment	Species	0.997175141242938	Correct-assignment	0.988742388552094	1
GCF_900489185.1&&&NZ_UEEK01000007.1_37	s__Escherichia coli	0.950005775533392	s__Escherichia coli	Correct-assignment	Species	0.997175141242938	Correct-assignment	0.988742388552094	1
GCF_900489215.1&&&NZ_UEEP01000011.1_65	s__Escherichia coli	0.950005775533392	s__Escherichia coli	Correct-assignment	Species	0.997175141242938	Correct-assignment	0.988742388552094	1
GCF_900489375.1&&&NZ_UEEY01000022.1_65	s__Escherichia coli	0.950005775533392	s__Escherichia coli	Correct-assignment	Species	0.997175141242938	Correct-assignment	0.988742388552094	1
GCF_900489625.1&&&NZ_LS483508.1_677	s__Prevotella sp900315955	0.0224065836351565	s__Mycoplasma capri	Wrong-assignment	Species	0.996309963099631	Wrong-assignment	1	0.782608695652174
GCF_900489675.1&&&NZ_LS483509.1_680	s__Prevotella sp900315955	0.0224065836351565	s__Mycoplasma capri	Wrong-assignment	Species	0.996309963099631	Wrong-assignment	1	0.782608695652174
GCF_900489685.1&&&NZ_LS483506.1_676	s__Prevotella sp900315955	0.0224065836351565	s__Mycoplasma capri	Wrong-assignment	Species	0.996309963099631	Wrong-assignment	1	0.782608695652174
GCF_900489705.1&&&NZ_LS483513.1_680	s__Prevotella sp900315955	0.0224065836351565	s__Mycoplasma capri	Wrong-assignment	Species	0.996309963099631	Wrong-assignment	1	0.782608695652174
GCF_900489715.1&&&NZ_LS483511.1_678	s__Prevotella sp900315955	0.0224065836351565	s__Mycoplasma capri	Wrong-assignment	Species	0.996309963099631	Wrong-assignment	1	0.782608695652174
GCF_900489775.1&&&NZ_UEGF01000003.1_119	s__Escherichia coli	0.950005775533392	s__Escherichia coli	Correct-assignment	Species	0.997175141242938	Correct-assignment	0.988742388552094	1
GCF_900489785.1&&&NZ_LS483518.1_683	s__Prevotella sp900315955	0.0224065836351565	s__Mycoplasma capri	Wrong-assignment	Species	0.996309963099631	Wrong-assignment	1	0.782608695652174
GCF_900489795.1&&&NZ_LS483514.1_683	s__Prevotella sp900315955	0.0224065836351565	s__Mycoplasma capri	Wrong-assignment	Species	0.996309963099631	Wrong-assignment	1	0.782608695652174
GCF_900490115.1&&&NZ_UEJU01000001.1_36	s__Escherichia coli	0.950005775533392	s__Escherichia coli	Correct-assignment	Species	0.997175141242938	Correct-assignment	0.988742388552094	1
GCF_900490125.1&&&NZ_UEJQ01000006.1_172	s__Escherichia coli	0.950005775533392	s__Escherichia coli	Correct-assignment	Species	0.997175141242938	Correct-assignment	0.988742388552094	1
GCF_900490255.1&&&NZ_UEJW01000010.1_56	s__Escherichia coli	0.950005775533392	s__Escherichia coli	Correct-assignment	Species	0.997175141242938	Correct-assignment	0.988742388552094	1
GCF_900490295.1&&&NZ_UELO01000013.1_91	s__Escherichia coli	0.950005775533392	s__Escherichia coli	Correct-assignment	Species	0.997175141242938	Correct-assignment	0.988742388552094	1
GCF_900490335.1&&&NZ_UEKN01000007.1_3	s__Staphylococcus aureus	0.986073205868497	s__Staphylococcus aureus	Correct-assignment	Species	1.00574712643678	Correct-assignment	0.99937117742642	1
GCF_900490365.1&&&NZ_UEKV01000019.1_29	s__Escherichia coli	0.950005775533392	s__Escherichia coli	Correct-assignment	Species	0.997175141242938	Correct-assignment	0.988742388552094	1
GCF_900490475.1&&&NZ_UELR01000019.1_88	s__Escherichia coli	0.484996087537527	s__Escherichia coli	Correct-assignment	Species	0.997206703910615	Correct-assignment	0.988981632537588	0.997206703910615
GCF_900490655.1&&&NZ_UEMO01000005.1_37	s__Escherichia coli	0.950005775533392	s__Escherichia coli	Correct-assignment	Species	0.997175141242938	Correct-assignment	0.988742388552094	1
GCF_900490685.1&&&NZ_UEML01000014.1_58	s__Escherichia coli	0.950005775533392	s__Escherichia coli	Correct-assignment	Species	0.997175141242938	Correct-assignment	0.988742388552094	1
GCF_900490785.1&&&NZ_UENI01000004.1_75	s__Streptococcus intermedius	0.610330092920304	s__Streptococcus intermedius	Correct-assignment	Species	1.00785340314136	Correct-assignment	0.994812786688682	1.00793650793651
GCF_900491815.1&&&NZ_UFAF01000057.1_8	s__Francisella tularensis	0.998791634194504	s__Francisella tularensis	Correct-assignment	Species	1.02777777777778	Correct-assignment	0.998773878545239	1
GCF_900491915.1&&&NZ_UEXG01000002.1_43	s__Brucella melitensis	0.912745649532093	s__Brucella melitensis	Correct-assignment	Species	1	Correct-assignment	0.995339417959383	1
GCF_900492765.1&&&NZ_UFAN01000003.1_141	s__Klebsiella pneumoniae	0.838754526156572	s__Klebsiella pneumoniae	Correct-assignment	Species	0.997167138810198	Correct-assignment	0.994016350728539	1
GCF_900492845.1&&&NZ_UFAU01000013.1_42	s__Klebsiella pneumoniae	0.728683969413805	s__Klebsiella pneumoniae	Correct-assignment	Species	0.997214484679666	Correct-assignment	0.937775023655336	1
GCF_900492915.1&&&NZ_UFAY01000003.1_98	s__Klebsiella pneumoniae	0.828748339371792	s__Klebsiella pneumoniae	Correct-assignment	Species	0.997167138810198	Correct-assignment	0.995169798180384	1
GCF_900493105.1&&&NZ_UFCC01000029.1_24	s__Klebsiella pneumoniae	0.243133296556345	s__Klebsiella pneumoniae	Correct-assignment	Species	0.975138121546961	Wrong-assignment	0.517712613476957	1
GCF_900493115.1&&&NZ_UFCI01000009.1_166	s__Klebsiella pneumoniae	0.838754526156572	s__Klebsiella pneumoniae	Correct-assignment	Species	0.997167138810198	Correct-assignment	0.994016350728539	1
GCF_900493555.1&&&NZ_UFDN01000003.1_89	s__Klebsiella pneumoniae	0.838754526156572	s__Klebsiella pneumoniae	Correct-assignment	Species	0.997167138810198	Correct-assignment	0.994016350728539	1
GCF_900493715.1&&&NZ_UFDY01000001.1_882	s__Klebsiella pneumoniae	0.838754526156572	s__Klebsiella pneumoniae	Correct-assignment	Species	0.997167138810198	Correct-assignment	0.994016350728539	1
GCF_900493875.1&&&NZ_UFEJ01000004.1_89	s__Klebsiella pneumoniae	0.838754526156572	s__Klebsiella pneumoniae	Correct-assignment	Species	0.997167138810198	Correct-assignment	0.994016350728539	1
GCF_900493905.1&&&NZ_UFEU01000011.1_112	s__Klebsiella pneumoniae	0.838754526156572	s__Klebsiella pneumoniae	Correct-assignment	Species	0.997167138810198	Correct-assignment	0.994016350728539	1
GCF_900494005.1&&&NZ_UFEY01000015.1_58	s__Klebsiella pneumoniae	0.838754526156572	s__Klebsiella pneumoniae	Correct-assignment	Species	0.997167138810198	Correct-assignment	0.994016350728539	1
GCF_900494205.1&&&NZ_UFFS01000003.1_105	s__Klebsiella pneumoniae	0.838754526156572	s__Klebsiella pneumoniae	Correct-assignment	Species	0.997167138810198	Correct-assignment	0.994016350728539	1
GCF_900494475.1&&&NZ_UFGO01000001.1_1026	s__Acinetobacter baumannii	0.860067701454239	s__Acinetobacter baumannii	Correct-assignment	Species	0.997142857142857	Correct-assignment	0.998028766451526	1
GCF_900494595.1&&&NZ_UFHJ01000004.1_97	s__Klebsiella pneumoniae	0.838754526156572	s__Klebsiella pneumoniae	Correct-assignment	Species	0.997167138810198	Correct-assignment	0.994016350728539	1
GCF_900494605.1&&&NZ_UFHH01000003.1_325	s__Klebsiella pneumoniae	0.838754526156572	s__Klebsiella pneumoniae	Correct-assignment	Species	0.997167138810198	Correct-assignment	0.994016350728539	1
GCF_900494615.1&&&NZ_UFGZ01000003.1_89	s__Klebsiella pneumoniae	0.838754526156572	s__Klebsiella pneumoniae	Correct-assignment	Species	0.997167138810198	Correct-assignment	0.994016350728539	1
GCF_900494825.1&&&NZ_UFHY01000002.1_63	s__Acinetobacter baumannii	0.940267269525633	s__Acinetobacter baumannii	Correct-assignment	Species	0.997142857142857	Correct-assignment	0.998374211971327	1
GCF_900495205.1&&&NZ_UFJF01000001.1_669	s__Acinetobacter baumannii	0.940267269525633	s__Acinetobacter baumannii	Correct-assignment	Species	0.997142857142857	Correct-assignment	0.998374211971327	1
GCF_900495435.1&&&NZ_UFKR01000004.1_40	s__Acinetobacter baumannii	0.459006968260925	s__Acinetobacter nosocomialis	Wrong-assignment	Species	0.997150997150997	Wrong-assignment	0.971294575303518	1.0028901734104
GCF_900495585.1&&&NZ_UFKT01000002.1_93	s__Acinetobacter baumannii	0.940267269525633	s__Acinetobacter baumannii	Correct-assignment	Species	0.997142857142857	Correct-assignment	0.998374211971327	1
GCF_900495805.1&&&NZ_UFLP01000015.1_48	s__Acinetobacter baumannii	0.940267269525633	s__Acinetobacter baumannii	Correct-assignment	Species	0.997142857142857	Correct-assignment	0.998374211971327	1
GCF_900496085.1&&&NZ_UFMR01000003.1_63	s__Acinetobacter baumannii	0.940267269525633	s__Acinetobacter baumannii	Correct-assignment	Species	0.997142857142857	Correct-assignment	0.998374211971327	1
GCF_900496135.1&&&NZ_UFMX01000005.1_134	s__Acinetobacter baumannii	0.860067701454239	s__Acinetobacter baumannii	Correct-assignment	Species	0.997142857142857	Correct-assignment	0.998028766451526	1
GCF_900496195.1&&&NZ_UISY01000012.1_8	s__Acinetobacter baumannii	0.940267269525633	s__Acinetobacter baumannii	Correct-assignment	Species	0.997142857142857	Correct-assignment	0.998374211971327	1
GCF_900496305.1&&&NZ_UFMZ01000016.1_48	s__Acinetobacter baumannii	0.940267269525633	s__Acinetobacter baumannii	Correct-assignment	Species	0.997142857142857	Correct-assignment	0.998374211971327	1
GCF_900496455.1&&&NZ_UFOA01000006.1_101	s__Acinetobacter baumannii	0.940267269525633	s__Acinetobacter baumannii	Correct-assignment	Species	0.997142857142857	Correct-assignment	0.998374211971327	1
GCF_900496515.1&&&NZ_UFOG01000006.1_192	s__Anaerostipes hadrus	0.0182927814444208	s__Acinetobacter pittii	Wrong-assignment	Species	0.65266106442577	Wrong-assignment	1	0.710365853658537
GCF_900496785.1&&&NZ_UFPK01000009.1_42	s__Acinetobacter baumannii	0.940267269525633	s__Acinetobacter baumannii	Correct-assignment	Species	0.997142857142857	Correct-assignment	0.998374211971327	1
GCF_900496795.1&&&NZ_UFPJ01000007.1_63	s__Acinetobacter baumannii	0.940267269525633	s__Acinetobacter baumannii	Correct-assignment	Species	0.997142857142857	Correct-assignment	0.998374211971327	1
GCF_900496865.1&&&NZ_UFPW01000001.1_413	s__Acinetobacter baumannii	0.940267269525633	s__Acinetobacter baumannii	Correct-assignment	Species	0.997142857142857	Correct-assignment	0.998374211971327	1
GCF_900496895.1&&&NZ_UFPV01000004.1_305	s__Klebsiella pneumoniae	0.838754526156572	s__Klebsiella pneumoniae	Correct-assignment	Species	0.997167138810198	Correct-assignment	0.994016350728539	1
GCF_900498555.1&&&NZ_UIDU01000016.1_12	s__Klebsiella pneumoniae	0.322833048988508	s__Klebsiella variicola	Wrong-assignment	Species	0.997167138810198	Wrong-assignment	0.960847278559818	1
GCF_900498595.1&&&NZ_UIED01000002.1_310	s__Klebsiella pneumoniae	0.838754526156572	s__Klebsiella pneumoniae	Correct-assignment	Species	0.997167138810198	Correct-assignment	0.994016350728539	1
GCF_900498655.1&&&NZ_UIFC01000015.1_71	s__Klebsiella pneumoniae	0.728683969413805	s__Klebsiella pneumoniae	Correct-assignment	Species	0.997214484679666	Correct-assignment	0.937775023655336	1
GCF_900498685.1&&&NZ_UIFF01000003.1_115	s__Klebsiella pneumoniae	0.838754526156572	s__Klebsiella pneumoniae	Correct-assignment	Species	0.997167138810198	Correct-assignment	0.994016350728539	1
GCF_900498805.1&&&NZ_UIEW01000003.1_92	s__Klebsiella pneumoniae	0.838754526156572	s__Klebsiella pneumoniae	Correct-assignment	Species	0.997167138810198	Correct-assignment	0.994016350728539	1
GCF_900498955.1&&&NZ_UIFM01000005.1_114	s__Klebsiella pneumoniae	0.838754526156572	s__Klebsiella pneumoniae	Correct-assignment	Species	0.997167138810198	Correct-assignment	0.994016350728539	1
GCF_900499355.1&&&NZ_UIIM01000001.1_4	s__Escherichia coli	0.950005775533392	s__Escherichia coli	Correct-assignment	Species	0.997175141242938	Correct-assignment	0.988742388552094	1
GCF_900499435.1&&&NZ_UIII01000010.1_128	s__Escherichia coli	0.950005775533392	s__Escherichia coli	Correct-assignment	Species	0.997175141242938	Correct-assignment	0.988742388552094	1
GCF_900499775.1&&&NZ_UIJV01000004.1_277	s__Escherichia coli	0.950005775533392	s__Escherichia coli	Correct-assignment	Species	0.997175141242938	Correct-assignment	0.988742388552094	1
GCF_900499905.1&&&NZ_UIKB01000005.1_277	s__Escherichia coli	0.950005775533392	s__Escherichia coli	Correct-assignment	Species	0.997175141242938	Correct-assignment	0.988742388552094	1
GCF_900500045.1&&&NZ_UIKT01000032.1_37	s__Escherichia coli	0.950005775533392	s__Escherichia coli	Correct-assignment	Species	0.997175141242938	Correct-assignment	0.988742388552094	1
GCF_900500365.1&&&NZ_UIMG01000010.1_63	s__Escherichia coli	0.950005775533392	s__Escherichia coli	Correct-assignment	Species	0.997175141242938	Correct-assignment	0.988742388552094	1
GCF_900500375.1&&&NZ_UILY01000003.1_304	s__Escherichia coli	0.950005775533392	s__Escherichia coli	Correct-assignment	Species	0.997175141242938	Correct-assignment	0.988742388552094	1
GCF_900500385.1&&&NZ_UILW01000019.1_13	s__Escherichia coli	0.950005775533392	s__Escherichia coli	Correct-assignment	Species	0.997175141242938	Correct-assignment	0.988742388552094	1
GCF_900500495.1&&&NZ_UIMQ01000011.1_121	s__Escherichia coli	0.950005775533392	s__Escherichia coli	Correct-assignment	Species	0.997175141242938	Correct-assignment	0.988742388552094	1
GCF_900500575.1&&&NZ_UIMV01000020.1_87	s__Escherichia coli	0.950005775533392	s__Escherichia coli	Correct-assignment	Species	0.997175141242938	Correct-assignment	0.988742388552094	1
GCF_900500865.1&&&NZ_UISG01000003.1_330	s__Klebsiella pneumoniae	0.838754526156572	s__Klebsiella pneumoniae	Correct-assignment	Species	0.997167138810198	Correct-assignment	0.994016350728539	1
GCF_900500895.1&&&NZ_UISD01000002.1_58	s__Klebsiella pneumoniae	0.838754526156572	s__Klebsiella pneumoniae	Correct-assignment	Species	0.997167138810198	Correct-assignment	0.994016350728539	1
GCF_900501355.1&&&NZ_UITX01000004.1_116	s__Klebsiella pneumoniae	0.838754526156572	s__Klebsiella pneumoniae	Correct-assignment	Species	0.997167138810198	Correct-assignment	0.994016350728539	1
GCF_900501485.1&&&NZ_UIUN01000024.1_35	s__Klebsiella pneumoniae	0.732795518999603	s__Klebsiella pneumoniae	Correct-assignment	Species	0.977653631284916	Correct-assignment	0.873066774191582	0.977653631284916
GCF_900501495.1&&&NZ_UIUM01000003.1_320	s__Klebsiella pneumoniae	0.838754526156572	s__Klebsiella pneumoniae	Correct-assignment	Species	0.997167138810198	Correct-assignment	0.994016350728539	1
GCF_900501535.1&&&NZ_UIUT01000003.1_92	s__Klebsiella pneumoniae	0.838754526156572	s__Klebsiella pneumoniae	Correct-assignment	Species	0.997167138810198	Correct-assignment	0.994016350728539	1
GCF_900501645.1&&&NZ_UIVC01000002.1_601	s__Klebsiella pneumoniae	0.838754526156572	s__Klebsiella pneumoniae	Correct-assignment	Species	0.997167138810198	Correct-assignment	0.994016350728539	1
GCF_900501995.1&&&NZ_UIWO01000002.1_321	s__Klebsiella pneumoniae	0.838754526156572	s__Klebsiella pneumoniae	Correct-assignment	Species	0.997167138810198	Correct-assignment	0.994016350728539	1
GCF_900502005.1&&&NZ_UIWP01000002.1_346	s__Klebsiella pneumoniae	0.838754526156572	s__Klebsiella pneumoniae	Correct-assignment	Species	0.997167138810198	Correct-assignment	0.994016350728539	1
GCF_900502195.1&&&NZ_UIXJ01000002.1_647	s__Klebsiella pneumoniae	0.838754526156572	s__Klebsiella pneumoniae	Correct-assignment	Species	0.997167138810198	Correct-assignment	0.994016350728539	1
GCF_900502475.1&&&NZ_UIYK01000006.1_99	s__Klebsiella pneumoniae	0.838754526156572	s__Klebsiella pneumoniae	Correct-assignment	Species	0.997167138810198	Correct-assignment	0.994016350728539	1
GCF_900502765.1&&&NZ_UIZO01000012.1_71	s__Klebsiella pneumoniae	0.838754526156572	s__Klebsiella pneumoniae	Correct-assignment	Species	0.997167138810198	Correct-assignment	0.994016350728539	1
GCF_900502975.1&&&NZ_UJAG01000001.1_601	s__Klebsiella pneumoniae	0.838754526156572	s__Klebsiella pneumoniae	Correct-assignment	Species	0.997167138810198	Correct-assignment	0.994016350728539	1
GCF_900502995.1&&&NZ_UJAK01000004.1_90	s__Klebsiella pneumoniae	0.838754526156572	s__Klebsiella pneumoniae	Correct-assignment	Species	0.997167138810198	Correct-assignment	0.994016350728539	1
GCF_900503075.1&&&NZ_UJAS01000023.1_37	s__Klebsiella pneumoniae	0.838754526156572	s__Klebsiella pneumoniae	Correct-assignment	Species	0.997167138810198	Correct-assignment	0.994016350728539	1
GCF_900503075.1&&&NZ_UJAS01000027.1_5	s__Klebsiella pneumoniae	0.728683969413805	s__Klebsiella pneumoniae	Correct-assignment	Species	0.997214484679666	Correct-assignment	0.937775023655336	1
GCF_900503195.1&&&NZ_UJBF01000012.1_101	s__Klebsiella pneumoniae	0.838754526156572	s__Klebsiella pneumoniae	Correct-assignment	Species	0.997167138810198	Correct-assignment	0.994016350728539	1
GCF_900503285.1&&&NZ_UJBM01000004.1_229	s__Klebsiella pneumoniae	0.838754526156572	s__Klebsiella pneumoniae	Correct-assignment	Species	0.997167138810198	Correct-assignment	0.994016350728539	1
GCF_900503465.1&&&NZ_UJCG01000003.1_72	s__Klebsiella pneumoniae	0.838754526156572	s__Klebsiella pneumoniae	Correct-assignment	Species	0.997167138810198	Correct-assignment	0.994016350728539	1
GCF_900503575.1&&&NZ_UJCR01000002.1_263	s__Klebsiella pneumoniae	0.838754526156572	s__Klebsiella pneumoniae	Correct-assignment	Species	0.997167138810198	Correct-assignment	0.994016350728539	1
GCF_900503795.1&&&NZ_UJDM01000004.1_238	s__Klebsiella pneumoniae	0.838754526156572	s__Klebsiella pneumoniae	Correct-assignment	Species	0.997167138810198	Correct-assignment	0.994016350728539	1
GCF_900503905.1&&&NZ_UJDW01000004.1_228	s__Klebsiella pneumoniae	0.838754526156572	s__Klebsiella pneumoniae	Correct-assignment	Species	0.997167138810198	Correct-assignment	0.994016350728539	1
GCF_900503935.1&&&NZ_UJEA01000002.1_43	s__Klebsiella pneumoniae	0.838754526156572	s__Klebsiella pneumoniae	Correct-assignment	Species	0.997167138810198	Correct-assignment	0.994016350728539	1
GCF_900503955.1&&&NZ_UJED01000005.1_113	s__Klebsiella pneumoniae	0.838754526156572	s__Klebsiella pneumoniae	Correct-assignment	Species	0.997167138810198	Correct-assignment	0.994016350728539	1
GCF_900504055.1&&&NZ_UJEM01000004.1_310	s__Klebsiella pneumoniae	0.838754526156572	s__Klebsiella pneumoniae	Correct-assignment	Species	0.997167138810198	Correct-assignment	0.994016350728539	1
GCF_900504075.1&&&NZ_UJEP01000002.1_98	s__Klebsiella pneumoniae	0.828748339371792	s__Klebsiella pneumoniae	Correct-assignment	Species	0.997167138810198	Correct-assignment	0.995169798180384	1
GCF_900504095.1&&&NZ_UJFB01000001.1_327	s__Klebsiella pneumoniae	0.838754526156572	s__Klebsiella pneumoniae	Correct-assignment	Species	0.997167138810198	Correct-assignment	0.994016350728539	1
GCF_900504135.1&&&NZ_UJEQ01000009.1_27	s__Klebsiella pneumoniae	0.529235648011107	s__Klebsiella pneumoniae	Correct-assignment	Species	0.812020460358056	Correct-assignment	0.990041059865296	0.550259965337955
GCF_900504205.1&&&NZ_UJEZ01000017.1_121	s__Klebsiella pneumoniae	0.435643873989016	s__Klebsiella pneumoniae	Correct-assignment	Species	0.85131195335277	Correct-assignment	0.899812873995184	0.815642458100559
GCF_900504315.1&&&NZ_UJFO01000010.1_102	s__Klebsiella pneumoniae	0.728683969413805	s__Klebsiella pneumoniae	Correct-assignment	Species	0.997214484679666	Correct-assignment	0.937775023655336	1
GCF_900504435.1&&&NZ_UJFZ01000005.1_234	s__Klebsiella pneumoniae	0.838754526156572	s__Klebsiella pneumoniae	Correct-assignment	Species	0.997167138810198	Correct-assignment	0.994016350728539	1
GCF_900504725.1&&&NZ_UJHC01000004.1_99	s__Klebsiella pneumoniae	0.838754526156572	s__Klebsiella pneumoniae	Correct-assignment	Species	0.997167138810198	Correct-assignment	0.994016350728539	1
GCF_900504755.1&&&NZ_UJHJ01000003.1_89	s__Klebsiella pneumoniae	0.838754526156572	s__Klebsiella pneumoniae	Correct-assignment	Species	0.997167138810198	Correct-assignment	0.994016350728539	1
GCF_900504855.1&&&NZ_UJHO01000003.1_89	s__Klebsiella pneumoniae	0.838754526156572	s__Klebsiella pneumoniae	Correct-assignment	Species	0.997167138810198	Correct-assignment	0.994016350728539	1
GCF_900504985.1&&&NZ_UJIA01000002.1_310	s__Klebsiella pneumoniae	0.838754526156572	s__Klebsiella pneumoniae	Correct-assignment	Species	0.997167138810198	Correct-assignment	0.994016350728539	1
GCF_900505215.1&&&NZ_UJIX01000019.1_10	s__Klebsiella pneumoniae	0.56520560005616	s__Klebsiella pneumoniae	Correct-assignment	Species	0.813060179257362	Correct-assignment	0.973460734305642	0.550259965337955
GCF_900505325.1&&&NZ_UJJL01000001.1_264	s__Klebsiella pneumoniae	0.838754526156572	s__Klebsiella pneumoniae	Correct-assignment	Species	0.997167138810198	Correct-assignment	0.994016350728539	1
GCF_900505385.1&&&NZ_UJJP01000002.1_333	s__Klebsiella pneumoniae	0.838754526156572	s__Klebsiella pneumoniae	Correct-assignment	Species	0.997167138810198	Correct-assignment	0.994016350728539	1
GCF_900505425.1&&&NZ_UJJV01000004.1_322	s__Klebsiella pneumoniae	0.838754526156572	s__Klebsiella pneumoniae	Correct-assignment	Species	0.997167138810198	Correct-assignment	0.994016350728539	1
GCF_900505515.1&&&NZ_UJKB01000003.1_58	s__Klebsiella pneumoniae	0.838754526156572	s__Klebsiella pneumoniae	Correct-assignment	Species	0.997167138810198	Correct-assignment	0.994016350728539	1
GCF_900505795.1&&&NZ_UJLE01000016.1_14	s__Klebsiella pneumoniae	0.733812826907733	s__Klebsiella pneumoniae	Correct-assignment	Species	0.997214484679666	Correct-assignment	0.957354561641764	1.01714285714286
GCF_900505885.1&&&NZ_UJLO01000014.1_64	s__Klebsiella pneumoniae	0.838754526156572	s__Klebsiella pneumoniae	Correct-assignment	Species	0.997167138810198	Correct-assignment	0.994016350728539	1
GCF_900505905.1&&&NZ_UJLQ01000016.1_57	s__Klebsiella pneumoniae	0.838754526156572	s__Klebsiella pneumoniae	Correct-assignment	Species	0.997167138810198	Correct-assignment	0.994016350728539	1
GCF_900506065.1&&&NZ_UJMF01000001.1_698	s__Klebsiella pneumoniae	0.838754526156572	s__Klebsiella pneumoniae	Correct-assignment	Species	0.997167138810198	Correct-assignment	0.994016350728539	1
GCF_900506215.1&&&NZ_UJMT01000002.1_126	s__Klebsiella pneumoniae	0.838754526156572	s__Klebsiella pneumoniae	Correct-assignment	Species	0.997167138810198	Correct-assignment	0.994016350728539	1
GCF_900506265.1&&&NZ_UJMZ01000015.1_84	s__Klebsiella pneumoniae	0.732795518999603	s__Klebsiella pneumoniae	Correct-assignment	Species	0.977653631284916	Correct-assignment	0.873066774191582	0.977653631284916
GCF_900506365.1&&&NZ_UJNN01000031.1_3	s__Klebsiella pneumoniae	0.838754526156572	s__Klebsiella pneumoniae	Correct-assignment	Species	0.997167138810198	Correct-assignment	0.994016350728539	1
GCF_900506515.1&&&NZ_UJNW01000017.1_80	s__Klebsiella pneumoniae	0.684872615010225	s__Klebsiella pneumoniae	Correct-assignment	Species	0.988888888888889	Correct-assignment	0.89844291442132	0.994413407821229
GCF_900506525.1&&&NZ_UJNY01000004.1_92	s__Klebsiella pneumoniae	0.838754526156572	s__Klebsiella pneumoniae	Correct-assignment	Species	0.997167138810198	Correct-assignment	0.994016350728539	1
GCF_900506675.1&&&NZ_UJOR01000003.1_413	s__Klebsiella pneumoniae	0.838754526156572	s__Klebsiella pneumoniae	Correct-assignment	Species	0.997167138810198	Correct-assignment	0.994016350728539	1
GCF_900506885.1&&&NZ_UJPM01000001.1_54	s__Klebsiella pneumoniae	0.838754526156572	s__Klebsiella pneumoniae	Correct-assignment	Species	0.997167138810198	Correct-assignment	0.994016350728539	1
GCF_900507075.1&&&NZ_UJQD01000006.1_157	s__Klebsiella pneumoniae	0.838754526156572	s__Klebsiella pneumoniae	Correct-assignment	Species	0.997167138810198	Correct-assignment	0.994016350728539	1
GCF_900507085.1&&&NZ_UJQF01000014.1_39	s__Klebsiella pneumoniae	0.838754526156572	s__Klebsiella pneumoniae	Correct-assignment	Species	0.997167138810198	Correct-assignment	0.994016350728539	1
GCF_900507175.1&&&NZ_UJQO01000001.1_263	s__Klebsiella pneumoniae	0.838754526156572	s__Klebsiella pneumoniae	Correct-assignment	Species	0.997167138810198	Correct-assignment	0.994016350728539	1
GCF_900507205.1&&&NZ_UJQS01000005.1_308	s__Klebsiella pneumoniae	0.838754526156572	s__Klebsiella pneumoniae	Correct-assignment	Species	0.997167138810198	Correct-assignment	0.994016350728539	1
GCF_900507715.1&&&NZ_UJSN01000008.1_55	s__Klebsiella pneumoniae	0.838754526156572	s__Klebsiella pneumoniae	Correct-assignment	Species	0.997167138810198	Correct-assignment	0.994016350728539	1
GCF_900507815.1&&&NZ_UJSW01000006.1_37	s__Klebsiella pneumoniae	0.838754526156572	s__Klebsiella pneumoniae	Correct-assignment	Species	0.997167138810198	Correct-assignment	0.994016350728539	1
GCF_900507945.1&&&NZ_UJTN01000001.1_155	s__Klebsiella pneumoniae	0.838754526156572	s__Klebsiella pneumoniae	Correct-assignment	Species	0.997167138810198	Correct-assignment	0.994016350728539	1
GCF_900508055.1&&&NZ_UJTU01000005.1_378	s__Klebsiella pneumoniae	0.838754526156572	s__Klebsiella pneumoniae	Correct-assignment	Species	0.997167138810198	Correct-assignment	0.994016350728539	1
GCF_900508205.1&&&NZ_UJUO01000017.1_99	s__Klebsiella pneumoniae	0.838754526156572	s__Klebsiella pneumoniae	Correct-assignment	Species	0.997167138810198	Correct-assignment	0.994016350728539	1
GCF_900508335.1&&&NZ_UJVC01000015.1_64	s__Klebsiella pneumoniae	0.838754526156572	s__Klebsiella pneumoniae	Correct-assignment	Species	0.997167138810198	Correct-assignment	0.994016350728539	1
GCF_900508405.1&&&NZ_UJVE01000002.1_602	s__Klebsiella pneumoniae	0.838754526156572	s__Klebsiella pneumoniae	Correct-assignment	Species	0.997167138810198	Correct-assignment	0.994016350728539	1
GCF_900508715.1&&&NZ_UJWL01000003.1_304	s__Klebsiella pneumoniae	0.529235648011107	s__Klebsiella pneumoniae	Correct-assignment	Species	0.812020460358056	Correct-assignment	0.990041059865296	0.550259965337955
GCF_900508725.1&&&NZ_UJWM01000003.1_305	s__Klebsiella pneumoniae	0.529235648011107	s__Klebsiella pneumoniae	Correct-assignment	Species	0.812020460358056	Correct-assignment	0.990041059865296	0.550259965337955
GCF_900508745.1&&&NZ_UJXD01000003.1_304	s__Klebsiella pneumoniae	0.529235648011107	s__Klebsiella pneumoniae	Correct-assignment	Species	0.812020460358056	Correct-assignment	0.990041059865296	0.550259965337955
GCF_900508755.1&&&NZ_UJWQ01000003.1_304	s__Klebsiella pneumoniae	0.529235648011107	s__Klebsiella pneumoniae	Correct-assignment	Species	0.812020460358056	Correct-assignment	0.990041059865296	0.550259965337955
GCF_900508755.1&&&NZ_UJWQ01000004.1_326	s__Klebsiella pneumoniae	0.838754526156572	s__Klebsiella pneumoniae	Correct-assignment	Species	0.997167138810198	Correct-assignment	0.994016350728539	1
GCF_900508805.1&&&NZ_UJWU01000014.1_64	s__Klebsiella pneumoniae	0.838754526156572	s__Klebsiella pneumoniae	Correct-assignment	Species	0.997167138810198	Correct-assignment	0.994016350728539	1
GCF_900508865.1&&&NZ_UJWX01000004.1_241	s__Klebsiella pneumoniae	0.838754526156572	s__Klebsiella pneumoniae	Correct-assignment	Species	0.997167138810198	Correct-assignment	0.994016350728539	1
GCF_900508965.1&&&NZ_UJXH01000003.1_320	s__Klebsiella pneumoniae	0.838754526156572	s__Klebsiella pneumoniae	Correct-assignment	Species	0.997167138810198	Correct-assignment	0.994016350728539	1
GCF_900509105.1&&&NZ_UJXX01000014.1_64	s__Klebsiella pneumoniae	0.838754526156572	s__Klebsiella pneumoniae	Correct-assignment	Species	0.997167138810198	Correct-assignment	0.994016350728539	1
GCF_900509115.1&&&NZ_UJXY01000004.1_92	s__Klebsiella pneumoniae	0.838754526156572	s__Klebsiella pneumoniae	Correct-assignment	Species	0.997167138810198	Correct-assignment	0.994016350728539	1
GCF_900509675.1&&&NZ_UKAH01000016.1_15	s__Klebsiella pneumoniae	0.483391779051037	s__Klebsiella variicola	Wrong-assignment	Species	0.997214484679666	Wrong-assignment	0.624472847900158	1
GCF_900509705.1&&&NZ_UKAE01000014.1_42	s__Klebsiella pneumoniae	0.728683969413805	s__Klebsiella variicola	Wrong-assignment	Species	0.997214484679666	Correct-assignment	0.937775023655336	1
GCF_900509875.1&&&NZ_UKAX01000004.1_329	s__Klebsiella pneumoniae	0.838754526156572	s__Klebsiella pneumoniae	Correct-assignment	Species	0.997167138810198	Correct-assignment	0.994016350728539	1
GCF_900510155.1&&&NZ_UKBZ01000012.1_36	s__Klebsiella pneumoniae	0.752951272589775	s__Klebsiella pneumoniae	Correct-assignment	Species	0.99438202247191	Correct-assignment	0.834836477028877	0.988826815642458
GCF_900510185.1&&&NZ_UKCC01000007.1_158	s__Klebsiella pneumoniae	0.838754526156572	s__Klebsiella pneumoniae	Correct-assignment	Species	0.997167138810198	Correct-assignment	0.994016350728539	1
GCF_900510205.1&&&NZ_UKCH01000015.1_65	s__Klebsiella pneumoniae	0.838754526156572	s__Klebsiella pneumoniae	Correct-assignment	Species	0.997167138810198	Correct-assignment	0.994016350728539	1
GCF_900510285.1&&&NZ_UKCM01000007.1_158	s__Klebsiella pneumoniae	0.838754526156572	s__Klebsiella pneumoniae	Correct-assignment	Species	0.997167138810198	Correct-assignment	0.994016350728539	1
GCF_900510305.1&&&NZ_UKCN01000005.1_158	s__Klebsiella pneumoniae	0.838754526156572	s__Klebsiella pneumoniae	Correct-assignment	Species	0.997167138810198	Correct-assignment	0.994016350728539	1
GCF_900510315.1&&&NZ_UKDR01000001.1_309	s__Klebsiella pneumoniae	0.838754526156572	s__Klebsiella pneumoniae	Correct-assignment	Species	0.997167138810198	Correct-assignment	0.994016350728539	1
GCF_900510345.1&&&NZ_UKCS01000008.1_158	s__Klebsiella pneumoniae	0.838754526156572	s__Klebsiella pneumoniae	Correct-assignment	Species	0.997167138810198	Correct-assignment	0.994016350728539	1
GCF_900510545.1&&&NZ_UKDL01000002.1_338	s__Klebsiella pneumoniae	0.828748339371792	s__Klebsiella pneumoniae	Correct-assignment	Species	0.997167138810198	Correct-assignment	0.995169798180384	1
GCF_900510685.1&&&NZ_UKEA01000006.1_230	s__Klebsiella pneumoniae	0.838754526156572	s__Klebsiella pneumoniae	Correct-assignment	Species	0.997167138810198	Correct-assignment	0.994016350728539	1
GCF_900510755.1&&&NZ_UKEF01000002.1_410	s__Klebsiella pneumoniae	0.838754526156572	s__Klebsiella pneumoniae	Correct-assignment	Species	0.997167138810198	Correct-assignment	0.994016350728539	1
GCF_900510935.1&&&NZ_UKEZ01000006.1_210	s__Klebsiella pneumoniae	0.838754526156572	s__Klebsiella pneumoniae	Correct-assignment	Species	0.997167138810198	Correct-assignment	0.994016350728539	1
GCF_900511035.1&&&NZ_UKFI01000005.1_92	s__Klebsiella pneumoniae	0.838754526156572	s__Klebsiella pneumoniae	Correct-assignment	Species	0.997167138810198	Correct-assignment	0.994016350728539	1
GCF_900511105.1&&&NZ_UKFU01000026.1_39	s__Klebsiella pneumoniae	0.838754526156572	s__Klebsiella pneumoniae	Correct-assignment	Species	0.997167138810198	Correct-assignment	0.994016350728539	1
GCF_900511345.1&&&NZ_UKGO01000011.1_107	s__Klebsiella pneumoniae	0.838754526156572	s__Klebsiella pneumoniae	Correct-assignment	Species	0.997167138810198	Correct-assignment	0.994016350728539	1
GCF_900511365.1&&&NZ_UKGP01000003.1_279	s__Klebsiella pneumoniae	0.838754526156572	s__Klebsiella pneumoniae	Correct-assignment	Species	0.997167138810198	Correct-assignment	0.994016350728539	1
GCF_900511515.1&&&NZ_UKHJ01000017.1_64	s__Klebsiella pneumoniae	0.838754526156572	s__Klebsiella pneumoniae	Correct-assignment	Species	0.997167138810198	Correct-assignment	0.994016350728539	1
GCF_900511565.1&&&NZ_UKHI01000004.1_110	s__Klebsiella pneumoniae	0.838754526156572	s__Klebsiella pneumoniae	Correct-assignment	Species	0.997167138810198	Correct-assignment	0.994016350728539	1
GCF_900511665.1&&&NZ_UKHU01000016.1_76	s__Klebsiella pneumoniae	0.580526206923045	s__Klebsiella pneumoniae	Correct-assignment	Species	0.811779769526248	Correct-assignment	0.993928401311643	0.549393414211439
GCF_900511675.1&&&NZ_UKHW01000003.1_631	s__Klebsiella pneumoniae	0.838754526156572	s__Klebsiella pneumoniae	Correct-assignment	Species	0.997167138810198	Correct-assignment	0.994016350728539	1
GCF_900511705.1&&&NZ_UKIA01000006.1_230	s__Klebsiella pneumoniae	0.838754526156572	s__Klebsiella pneumoniae	Correct-assignment	Species	0.997167138810198	Correct-assignment	0.994016350728539	1
GCF_900511775.1&&&NZ_UKIC01000003.1_338	s__Klebsiella pneumoniae	0.828748339371792	s__Klebsiella pneumoniae	Correct-assignment	Species	0.997167138810198	Correct-assignment	0.995169798180384	1
GCF_900511825.1&&&NZ_UKIN01000002.1_309	s__Klebsiella pneumoniae	0.838754526156572	s__Klebsiella pneumoniae	Correct-assignment	Species	0.997167138810198	Correct-assignment	0.994016350728539	1
GCF_900512005.1&&&NZ_UKJJ01000026.1_39	s__Klebsiella pneumoniae	0.838754526156572	s__Klebsiella pneumoniae	Correct-assignment	Species	0.997167138810198	Correct-assignment	0.994016350728539	1
GCF_900512065.1&&&NZ_UKJC01000004.1_378	s__Klebsiella pneumoniae	0.838754526156572	s__Klebsiella pneumoniae	Correct-assignment	Species	0.997167138810198	Correct-assignment	0.994016350728539	1
GCF_900512155.1&&&NZ_UKJR01000003.1_322	s__Klebsiella pneumoniae	0.838754526156572	s__Klebsiella pneumoniae	Correct-assignment	Species	0.997167138810198	Correct-assignment	0.994016350728539	1
GCF_900512205.1&&&NZ_UKJV01000002.1_569	s__Klebsiella pneumoniae	0.838754526156572	s__Klebsiella pneumoniae	Correct-assignment	Species	0.997167138810198	Correct-assignment	0.994016350728539	1
GCF_900512295.1&&&NZ_UKKD01000003.1_98	s__Klebsiella pneumoniae	0.838754526156572	s__Klebsiella pneumoniae	Correct-assignment	Species	0.997167138810198	Correct-assignment	0.994016350728539	1
GCF_900512435.1&&&NZ_UKKU01000003.1_309	s__Klebsiella pneumoniae	0.838754526156572	s__Klebsiella pneumoniae	Correct-assignment	Species	0.997167138810198	Correct-assignment	0.994016350728539	1
GCF_900512465.1&&&NZ_UKKY01000004.1_92	s__Klebsiella pneumoniae	0.838754526156572	s__Klebsiella pneumoniae	Correct-assignment	Species	0.997167138810198	Correct-assignment	0.994016350728539	1
GCF_900512505.1&&&NZ_UKLC01000004.1_308	s__Klebsiella pneumoniae	0.838754526156572	s__Klebsiella pneumoniae	Correct-assignment	Species	0.997167138810198	Correct-assignment	0.994016350728539	1
GCF_900512515.1&&&NZ_UKLB01000002.1_582	s__Klebsiella pneumoniae	0.838754526156572	s__Klebsiella pneumoniae	Correct-assignment	Species	0.997167138810198	Correct-assignment	0.994016350728539	1
GCF_900512885.1&&&NZ_UKML01000006.1_156	s__Klebsiella pneumoniae	0.838754526156572	s__Klebsiella pneumoniae	Correct-assignment	Species	0.997167138810198	Correct-assignment	0.994016350728539	1
GCF_900512975.1&&&NZ_UKMU01000011.1_156	s__Klebsiella pneumoniae	0.838754526156572	s__Klebsiella pneumoniae	Correct-assignment	Species	0.997167138810198	Correct-assignment	0.994016350728539	1
GCF_900513125.1&&&NZ_UKNL01000004.1_260	s__Klebsiella pneumoniae	0.838754526156572	s__Klebsiella pneumoniae	Correct-assignment	Species	0.997167138810198	Correct-assignment	0.994016350728539	1
GCF_900513295.1&&&NZ_UKOA01000006.1_156	s__Klebsiella pneumoniae	0.838754526156572	s__Klebsiella pneumoniae	Correct-assignment	Species	0.997167138810198	Correct-assignment	0.994016350728539	1
GCF_900513425.1&&&NZ_UKOO01000001.1_696	s__Klebsiella pneumoniae	0.838754526156572	s__Klebsiella pneumoniae	Correct-assignment	Species	0.997167138810198	Correct-assignment	0.994016350728539	1
GCF_900513455.1&&&NZ_UKOR01000008.1_148	s__Klebsiella pneumoniae	0.838754526156572	s__Klebsiella pneumoniae	Correct-assignment	Species	0.997167138810198	Correct-assignment	0.994016350728539	1
GCF_900513565.1&&&NZ_UKPC01000003.1_241	s__Klebsiella pneumoniae	0.838754526156572	s__Klebsiella pneumoniae	Correct-assignment	Species	0.997167138810198	Correct-assignment	0.994016350728539	1
GCF_900514135.1&&&NZ_UKRG01000018.1_4	s__Klebsiella pneumoniae	0.752951272589775	s__Klebsiella pneumoniae	Correct-assignment	Species	0.99438202247191	Correct-assignment	0.834836477028877	0.988826815642458
GCF_900514235.1&&&NZ_UKRO01000003.1_325	s__Klebsiella pneumoniae	0.838754526156572	s__Klebsiella pneumoniae	Correct-assignment	Species	0.997167138810198	Correct-assignment	0.994016350728539	1
GCF_900514265.1&&&NZ_UKRV01000015.1_64	s__Klebsiella pneumoniae	0.838754526156572	s__Klebsiella pneumoniae	Correct-assignment	Species	0.997167138810198	Correct-assignment	0.994016350728539	1
GCF_900514455.1&&&NZ_UKSP01000018.1_21	s__Klebsiella pneumoniae	0.728683969413805	s__Klebsiella pneumoniae	Correct-assignment	Species	0.997214484679666	Correct-assignment	0.937775023655336	1
GCF_900514475.1&&&NZ_UKSN01000005.1_156	s__Klebsiella pneumoniae	0.838754526156572	s__Klebsiella pneumoniae	Correct-assignment	Species	0.997167138810198	Correct-assignment	0.994016350728539	1
GCF_900514545.1&&&NZ_UKSZ01000007.1_156	s__Klebsiella pneumoniae	0.838754526156572	s__Klebsiella pneumoniae	Correct-assignment	Species	0.997167138810198	Correct-assignment	0.994016350728539	1
GCF_900514805.1&&&NZ_UKTV01000003.1_243	s__Klebsiella pneumoniae	0.838754526156572	s__Klebsiella pneumoniae	Correct-assignment	Species	0.997167138810198	Correct-assignment	0.994016350728539	1
GCF_900514915.1&&&NZ_UKUC01000002.1_386	s__Klebsiella pneumoniae	0.838754526156572	s__Klebsiella pneumoniae	Correct-assignment	Species	0.997167138810198	Correct-assignment	0.994016350728539	1
GCF_900514955.1&&&NZ_UKUL01000004.1_307	s__Klebsiella pneumoniae	0.838754526156572	s__Klebsiella pneumoniae	Correct-assignment	Species	0.997167138810198	Correct-assignment	0.994016350728539	1
GCF_900514965.1&&&NZ_UKUM01000003.1_245	s__Klebsiella pneumoniae	0.838754526156572	s__Klebsiella pneumoniae	Correct-assignment	Species	0.997167138810198	Correct-assignment	0.994016350728539	1
GCF_900515285.1&&&NZ_UKVS01000004.1_242	s__Klebsiella pneumoniae	0.838754526156572	s__Klebsiella pneumoniae	Correct-assignment	Species	0.997167138810198	Correct-assignment	0.994016350728539	1
GCF_900515295.1&&&NZ_UKVY01000001.1_697	s__Klebsiella pneumoniae	0.838754526156572	s__Klebsiella pneumoniae	Correct-assignment	Species	0.997167138810198	Correct-assignment	0.994016350728539	1
GCF_900515385.1&&&NZ_UKWC01000001.1_696	s__Klebsiella pneumoniae	0.838754526156572	s__Klebsiella pneumoniae	Correct-assignment	Species	0.997167138810198	Correct-assignment	0.994016350728539	1
GCF_900515415.1&&&NZ_UKWH01000001.1_155	s__Klebsiella pneumoniae	0.838754526156572	s__Klebsiella pneumoniae	Correct-assignment	Species	0.997167138810198	Correct-assignment	0.994016350728539	1
GCF_900515555.1&&&NZ_UKWV01000005.1_156	s__Klebsiella pneumoniae	0.838754526156572	s__Klebsiella pneumoniae	Correct-assignment	Species	0.997167138810198	Correct-assignment	0.994016350728539	1
GCF_900515565.1&&&NZ_UKWT01000014.1_45	s__Klebsiella pneumoniae	0.728683969413805	s__Klebsiella pneumoniae	Correct-assignment	Species	0.997214484679666	Correct-assignment	0.937775023655336	1
GCF_900515585.1&&&NZ_UKWY01000005.1_156	s__Klebsiella pneumoniae	0.838754526156572	s__Klebsiella pneumoniae	Correct-assignment	Species	0.997167138810198	Correct-assignment	0.994016350728539	1
GCF_900515655.1&&&NZ_UKXB01000002.1_338	s__Klebsiella pneumoniae	0.828748339371792	s__Klebsiella pneumoniae	Correct-assignment	Species	0.997167138810198	Correct-assignment	0.995169798180384	1
GCF_900515665.1&&&NZ_UKXF01000012.1_65	s__Klebsiella pneumoniae	0.838754526156572	s__Klebsiella pneumoniae	Correct-assignment	Species	0.997167138810198	Correct-assignment	0.994016350728539	1
GCF_900515705.1&&&NZ_UKXV01000002.1_636	s__Klebsiella pneumoniae	0.838754526156572	s__Klebsiella pneumoniae	Correct-assignment	Species	0.997167138810198	Correct-assignment	0.994016350728539	1
GCF_900515755.1&&&NZ_UKXL01000003.1_92	s__Klebsiella pneumoniae	0.838754526156572	s__Klebsiella pneumoniae	Correct-assignment	Species	0.997167138810198	Correct-assignment	0.994016350728539	1
GCF_900515895.1&&&NZ_UKYB01000004.1_325	s__Klebsiella pneumoniae	0.838754526156572	s__Klebsiella pneumoniae	Correct-assignment	Species	0.997167138810198	Correct-assignment	0.994016350728539	1
GCF_900515955.1&&&NZ_UKYG01000006.1_157	s__Klebsiella pneumoniae	0.838754526156572	s__Klebsiella pneumoniae	Correct-assignment	Species	0.997167138810198	Correct-assignment	0.994016350728539	1
GCF_900516005.1&&&NZ_UKYL01000006.1_156	s__Klebsiella pneumoniae	0.838754526156572	s__Klebsiella pneumoniae	Correct-assignment	Species	0.997167138810198	Correct-assignment	0.994016350728539	1
GCF_900516105.1&&&NZ_UKYT01000002.1_125	s__Klebsiella pneumoniae	0.838754526156572	s__Klebsiella pneumoniae	Correct-assignment	Species	0.997167138810198	Correct-assignment	0.994016350728539	1
GCF_900516185.1&&&NZ_UKZE01000002.1_142	s__Klebsiella pneumoniae	0.838754526156572	s__Klebsiella pneumoniae	Correct-assignment	Species	0.997167138810198	Correct-assignment	0.994016350728539	1
GCF_900516285.1&&&NZ_UKZU01000007.1_3	s__Klebsiella pneumoniae	0.838754526156572	s__Klebsiella pneumoniae	Correct-assignment	Species	0.997167138810198	Correct-assignment	0.994016350728539	1
GCF_900516305.1&&&NZ_UKZP01000014.1_64	s__Klebsiella pneumoniae	0.838754526156572	s__Klebsiella pneumoniae	Correct-assignment	Species	0.997167138810198	Correct-assignment	0.994016350728539	1
GCF_900516385.1&&&NZ_UKZX01000006.1_89	s__Klebsiella pneumoniae	0.838754526156572	s__Klebsiella pneumoniae	Correct-assignment	Species	0.997167138810198	Correct-assignment	0.994016350728539	1
GCF_900516485.1&&&NZ_ULAG01000002.1_598	s__Klebsiella pneumoniae	0.838754526156572	s__Klebsiella pneumoniae	Correct-assignment	Species	0.997167138810198	Correct-assignment	0.994016350728539	1
GCF_900516535.1&&&NZ_ULAP01000003.1_3	s__Klebsiella pneumoniae	0.838754526156572	s__Klebsiella pneumoniae	Correct-assignment	Species	0.997167138810198	Correct-assignment	0.994016350728539	1
GCF_900516605.1&&&NZ_ULAW01000003.1_321	s__Klebsiella pneumoniae	0.838754526156572	s__Klebsiella pneumoniae	Correct-assignment	Species	0.997167138810198	Correct-assignment	0.994016350728539	1
GCF_900516745.1&&&NZ_ULBI01000013.1_64	s__Klebsiella pneumoniae	0.838754526156572	s__Klebsiella pneumoniae	Correct-assignment	Species	0.997167138810198	Correct-assignment	0.994016350728539	1
GCF_900516765.1&&&NZ_ULBL01000019.1_42	s__Klebsiella pneumoniae	0.529235648011107	s__Klebsiella pneumoniae	Correct-assignment	Species	0.812020460358056	Correct-assignment	0.990041059865296	0.550259965337955
GCF_900516975.1&&&NZ_ULCJ01000019.1_64	s__Klebsiella pneumoniae	0.838754526156572	s__Klebsiella pneumoniae	Correct-assignment	Species	0.997167138810198	Correct-assignment	0.994016350728539	1
GCF_900517125.1&&&NZ_ULCV01000008.1_191	s__Klebsiella pneumoniae	0.838754526156572	s__Klebsiella pneumoniae	Correct-assignment	Species	0.997167138810198	Correct-assignment	0.994016350728539	1
GCF_900517205.1&&&NZ_ULDB01000001.1_450	s__Klebsiella pneumoniae	0.838754526156572	s__Klebsiella pneumoniae	Correct-assignment	Species	0.997167138810198	Correct-assignment	0.994016350728539	1
GCF_900517605.1&&&NZ_ULEP01000018.1_65	s__Klebsiella pneumoniae	0.838754526156572	s__Klebsiella pneumoniae	Correct-assignment	Species	0.997167138810198	Correct-assignment	0.994016350728539	1
GCF_900517685.1&&&NZ_ULEY01000017.1_40	s__Klebsiella pneumoniae	0.728683969413805	s__Klebsiella pneumoniae	Correct-assignment	Species	0.997214484679666	Correct-assignment	0.937775023655336	1
GCF_900517695.1&&&NZ_ULFB01000003.1_89	s__Klebsiella pneumoniae	0.838754526156572	s__Klebsiella pneumoniae	Correct-assignment	Species	0.997167138810198	Correct-assignment	0.994016350728539	1
GCF_900519455.1&&&NZ_LR031514.1_1335	s__Oenococcus oeni	0.995179960570261	s__Oenococcus oeni	Correct-assignment	Species	0.997347480106101	Correct-assignment	0.997575987466187	1
GCF_900520365.1&&&NZ_LS992192.1_1125	s__Escherichia coli	0.950005775533392	s__Escherichia coli	Correct-assignment	Species	0.997175141242938	Correct-assignment	0.988742388552094	1
GCF_900536365.1&&&NZ_UNPM01000013.1_64	s__Escherichia coli	0.950005775533392	s__Escherichia coli	Correct-assignment	Species	0.997175141242938	Correct-assignment	0.988742388552094	1
GCF_900536395.1&&&NZ_UNPO01000012.1_8	s__Escherichia coli	0.950005775533392	s__Escherichia coli	Correct-assignment	Species	0.997175141242938	Correct-assignment	0.988742388552094	1
GCF_900536515.1&&&NZ_UNQB01000012.1_83	s__Escherichia coli	0.950005775533392	s__Escherichia coli	Correct-assignment	Species	0.997175141242938	Correct-assignment	0.988742388552094	1
GCF_900536585.1&&&NZ_UNQF01000001.1_159	s__Escherichia coli	0.950005775533392	s__Escherichia coli	Correct-assignment	Species	0.997175141242938	Correct-assignment	0.988742388552094	1
GCF_900536975.1&&&NZ_UNQS01000099.1_34	s__Escherichia coli	0.950005775533392	s__Escherichia coli	Correct-assignment	Species	0.997175141242938	Correct-assignment	0.988742388552094	1
GCF_900536995.1&&&NZ_UNQZ01000057.1_74	s__Escherichia coli	0.950005775533392	s__Escherichia coli	Correct-assignment	Species	0.997175141242938	Correct-assignment	0.988742388552094	1
GCF_900537005.1&&&NZ_UNQU01000041.1_271	s__Escherichia coli	0.950005775533392	s__Escherichia coli	Correct-assignment	Species	0.997175141242938	Correct-assignment	0.988742388552094	1
GCF_900537025.1&&&NZ_LS992908.1_284	s__Escherichia coli	0.950005775533392	s__Escherichia coli	Correct-assignment	Species	0.997175141242938	Correct-assignment	0.988742388552094	1
GCF_900537235.1&&&NZ_UNRO01000031.1_96	s__Xanthomonas arboricola	0.327896634787668	s__Xanthomonas arboricola	Correct-assignment	Species	0.997101449275362	Correct-assignment	0.638761894412113	1
GCF_900559675.1&&&NZ_UOAA01000005.1_128	s__Klebsiella pneumoniae	0.322833048988508	s__Klebsiella quasipneumoniae	Wrong-assignment	Species	0.997167138810198	Wrong-assignment	0.960847278559818	1
GCF_900560535.1&&&NZ_UODE01000014.1_81	s__Klebsiella pneumoniae	0.728683969413805	s__Klebsiella variicola	Wrong-assignment	Species	0.997214484679666	Correct-assignment	0.972566379946453	1.01714285714286
GCF_900573875.1&&&NZ_UPSI02000050.1_519	s__Pseudomonas_E viridiflava	0.732197771597066	s__Pseudomonas_E viridiflava	Correct-assignment	Species	0.997183098591549	Correct-assignment	0.993157454644366	1.02023121387283
GCF_900576645.1&&&NZ_USZR01000027.1_55	s__Pseudomonas_E atacamensis	0.222082606509099	s__Pseudomonas_E atacamensis	Correct-assignment	Species	1.0028328611898	Wrong-assignment	0.647703852683543	1.01445086705202
GCF_900576685.1&&&NZ_USZV01000001.1_447	s__Pseudomonas_E viridiflava	0.732197771597066	s__Pseudomonas_E viridiflava	Correct-assignment	Species	0.997183098591549	Correct-assignment	0.993157454644366	1.02023121387283
GCF_900576775.1&&&NZ_UTAB01000013.1_327	s__Klebsiella pneumoniae	0.322833048988508	s__Klebsiella variicola	Wrong-assignment	Species	0.997167138810198	Wrong-assignment	0.960847278559818	1
GCF_900580665.1&&&NZ_UTBD01000001.1_481	s__CAITWF01 sp903896015	0.0309429208046855	s__Pseudomonas_E viridiflava	Wrong-assignment	Species	0.885813148788927	Wrong-assignment	1	0.780487804878049
GCF_900580755.1&&&NZ_UTBL01000001.1_391	s__CAITWF01 sp903896015	0.0309429208046855	s__Pseudomonas_E viridiflava	Wrong-assignment	Species	0.885813148788927	Wrong-assignment	1	0.780487804878049
GCF_900580785.1&&&NZ_UTBP01000100.1_151	s__Pseudomonas_E viridiflava	0.740892392161007	s__Pseudomonas_E viridiflava	Correct-assignment	Species	0.994366197183099	Correct-assignment	0.999985072166308	1.02023121387283
GCF_900580845.1&&&NZ_UTBX01000268.1_73	s__Pseudomonas_E paracarnis	0.140918752147888	s__Pseudomonas_E orientalis_A	Wrong-assignment	Species	1.0028328611898	Wrong-assignment	0.590481214126312	1
GCF_900581035.1&&&NZ_UTCN01000138.1_443	s__Pseudomonas_E viridiflava	0.740892392161007	s__Pseudomonas_E viridiflava	Correct-assignment	Species	0.994366197183099	Correct-assignment	0.999985072166308	1.02023121387283
GCF_900581125.1&&&NZ_UTDE01000001.1_298	s__Pseudomonas_E viridiflava	0.740892392161007	s__Pseudomonas_E viridiflava	Correct-assignment	Species	0.994366197183099	Correct-assignment	0.999985072166308	1.02023121387283
GCF_900581155.1&&&NZ_UTDC01000068.1_101	s__Pseudomonas_E viridiflava	0.732197771597066	s__Pseudomonas_E viridiflava	Correct-assignment	Species	0.997183098591549	Correct-assignment	0.993157454644366	1.02023121387283
GCF_900581225.1&&&NZ_UTDI01000025.1_134	s__Pseudomonas_E viridiflava	0.732197771597066	s__Pseudomonas_E viridiflava	Correct-assignment	Species	0.997183098591549	Correct-assignment	0.993157454644366	1.02023121387283
GCF_900581625.1&&&NZ_UTFA01000065.1_693	s__CAITWF01 sp903896015	0.0309429208046855	s__Pseudomonas_E viridiflava	Wrong-assignment	Species	0.885813148788927	Wrong-assignment	1	0.780487804878049
GCF_900581635.1&&&NZ_UTEX01000079.1_173	s__Pseudomonas_E viridiflava	0.740892392161007	s__Pseudomonas_E viridiflava	Correct-assignment	Species	0.994366197183099	Correct-assignment	0.999985072166308	1.02023121387283
GCF_900581755.1&&&NZ_UTFG01000117.1_292	s__Pseudomonas_E viridiflava	0.732197771597066	s__Pseudomonas_E viridiflava	Correct-assignment	Species	0.997183098591549	Correct-assignment	0.993157454644366	1.02023121387283
GCF_900581785.1&&&NZ_UTFJ01000001.1_469	s__Pseudomonas_E viridiflava	0.740892392161007	s__Pseudomonas_E viridiflava	Correct-assignment	Species	0.994366197183099	Correct-assignment	0.999985072166308	1.02023121387283
GCF_900581895.1&&&NZ_UTFW01000090.1_51	s__Pseudomonas_E viridiflava	0.740892392161007	s__Pseudomonas_E viridiflava	Correct-assignment	Species	0.994366197183099	Correct-assignment	0.999985072166308	1.02023121387283
GCF_900581915.1&&&NZ_UTFZ01000040.1_133	s__Pseudomonas_E viridiflava	0.732197771597066	s__Pseudomonas_E viridiflava	Correct-assignment	Species	0.997183098591549	Correct-assignment	0.993157454644366	1.02023121387283
GCF_900582155.1&&&NZ_UTGW01000059.1_222	s__Pseudomonas_E viridiflava	0.740892392161007	s__Pseudomonas_E viridiflava	Correct-assignment	Species	0.994366197183099	Correct-assignment	0.999985072166308	1.02023121387283
GCF_900582285.1&&&NZ_UTHH01000001.1_444	s__Pseudomonas_E viridiflava	0.740892392161007	s__Pseudomonas_E viridiflava	Correct-assignment	Species	0.994366197183099	Correct-assignment	0.999985072166308	1.02023121387283
GCF_900582315.1&&&NZ_UTHN01000109.1_211	s__Pseudomonas_E viridiflava	0.732197771597066	s__Pseudomonas_E viridiflava	Correct-assignment	Species	0.997183098591549	Correct-assignment	0.993157454644366	1.02023121387283
GCF_900582355.1&&&NZ_UTHT01000092.1_439	s__Pseudomonas_E viridiflava	0.740892392161007	s__Pseudomonas_E viridiflava	Correct-assignment	Species	0.994366197183099	Correct-assignment	0.999985072166308	1.02023121387283
GCF_900582405.1&&&NZ_UTHY01000001.1_469	s__Pseudomonas_E viridiflava	0.740892392161007	s__Pseudomonas_E viridiflava	Correct-assignment	Species	0.994366197183099	Correct-assignment	0.999985072166308	1.02023121387283
GCF_900582735.1&&&NZ_UTJE01000001.1_494	s__Pseudomonas_E viridiflava	0.732197771597066	s__Pseudomonas_E viridiflava	Correct-assignment	Species	0.997183098591549	Correct-assignment	0.993157454644366	1.02023121387283
GCF_900582785.1&&&NZ_UTJI01000001.1_261	s__Pseudomonas_E viridiflava	0.732197771597066	s__Pseudomonas_E viridiflava	Correct-assignment	Species	0.997183098591549	Correct-assignment	0.993157454644366	1.02023121387283
GCF_900582855.1&&&NZ_UTJM01000001.1_519	s__Pseudomonas_E viridiflava	0.732197771597066	s__Pseudomonas_E viridiflava	Correct-assignment	Species	0.997183098591549	Correct-assignment	0.993157454644366	1.02023121387283
GCF_900583225.1&&&NZ_UTLF01000001.1_469	s__Pseudomonas_E viridiflava	0.740892392161007	s__Pseudomonas_E viridiflava	Correct-assignment	Species	0.994366197183099	Correct-assignment	0.999985072166308	1.02023121387283
GCF_900583395.1&&&NZ_UTLN01000024.1_125	s__Pseudomonas_E viridiflava	0.732197771597066	s__Pseudomonas_E viridiflava	Correct-assignment	Species	0.997183098591549	Correct-assignment	0.993157454644366	1.02023121387283
GCF_900583415.1&&&NZ_UTLT01000024.1_848	s__CAITWF01 sp903896015	0.0309429208046855	s__Pseudomonas_E viridiflava	Wrong-assignment	Species	0.885813148788927	Wrong-assignment	1	0.780487804878049
GCF_900583465.1&&&NZ_UTLX01000020.1_136	s__Pseudomonas_E viridiflava	0.732197771597066	s__Pseudomonas_E viridiflava	Correct-assignment	Species	0.997183098591549	Correct-assignment	0.993157454644366	1.02023121387283
GCF_900583675.1&&&NZ_UTMQ01000025.1_101	s__Pseudomonas_E viridiflava	0.740892392161007	s__Pseudomonas_E viridiflava	Correct-assignment	Species	0.994366197183099	Correct-assignment	0.999985072166308	1.02023121387283
GCF_900583735.1&&&NZ_UTNB01000005.1_74	s__Pseudomonas_E viridiflava	0.740892392161007	s__Pseudomonas_E viridiflava	Correct-assignment	Species	0.994366197183099	Correct-assignment	0.999985072166308	1.02023121387283
GCF_900583885.1&&&NZ_UTNK01000001.1_468	s__Pseudomonas_E viridiflava	0.740892392161007	s__Pseudomonas_E viridiflava	Correct-assignment	Species	0.994366197183099	Correct-assignment	0.999985072166308	1.02023121387283
GCF_900583905.1&&&NZ_UTNO01000001.1_733	s__CAITWF01 sp903896015	0.0309429208046855	s__Pseudomonas_E viridiflava	Wrong-assignment	Species	0.885813148788927	Wrong-assignment	1	0.780487804878049
GCF_900584085.1&&&NZ_UTOI01000049.1_134	s__Pseudomonas_E viridiflava	0.732197771597066	s__Pseudomonas_E viridiflava	Correct-assignment	Species	0.997183098591549	Correct-assignment	0.993157454644366	1.02023121387283
GCF_900584245.1&&&NZ_UTOS01000001.1_233	s__Pseudomonas_E viridiflava	0.740892392161007	s__Pseudomonas_E viridiflava	Correct-assignment	Species	0.994366197183099	Correct-assignment	0.999985072166308	1.02023121387283
GCF_900584395.1&&&NZ_UTPO01000034.1_468	s__Pseudomonas_E viridiflava	0.740892392161007	s__Pseudomonas_E viridiflava	Correct-assignment	Species	0.994366197183099	Correct-assignment	0.999985072166308	1.02023121387283
GCF_900584465.1&&&NZ_UTPT01000001.1_733	s__Pseudomonas aeruginosa	0.0505111120020739	s__Pseudomonas_E viridiflava	Wrong-assignment	Species	0.729787234042553	Wrong-assignment	0.964	0.991329479768786
GCF_900584495.1&&&NZ_UTPW01000016.1_84	s__CAITWF01 sp903896015	0.0309429208046855	s__Pseudomonas_E viridiflava	Wrong-assignment	Species	0.885813148788927	Wrong-assignment	1	0.780487804878049
GCF_900584535.1&&&NZ_UTQD01000001.1_850	s__CAITWF01 sp903896015	0.0309429208046855	s__Pseudomonas_E viridiflava	Wrong-assignment	Species	0.885813148788927	Wrong-assignment	1	0.780487804878049
GCF_900584575.1&&&NZ_UTQE01000001.1_296	s__Pseudomonas_E viridiflava	0.740892392161007	s__Pseudomonas_E viridiflava	Correct-assignment	Species	0.994366197183099	Correct-assignment	0.999985072166308	1.02023121387283
GCF_900584615.1&&&NZ_UTQI01000029.1_693	s__CAITWF01 sp903896015	0.0309429208046855	s__Pseudomonas_E viridiflava	Wrong-assignment	Species	0.885813148788927	Wrong-assignment	1	0.780487804878049
GCF_900584675.1&&&NZ_UTQQ01000010.1_72	s__Pseudomonas_E viridiflava	0.740892392161007	s__Pseudomonas_E viridiflava	Correct-assignment	Species	0.994366197183099	Correct-assignment	0.999985072166308	1.02023121387283
GCF_900584715.1&&&NZ_UTQU01000048.1_58	s__CAITWF01 sp903896015	0.0309429208046855	s__Pseudomonas_E viridiflava	Wrong-assignment	Species	0.885813148788927	Wrong-assignment	1	0.780487804878049
GCF_900584775.1&&&NZ_UTQY01000065.1_281	s__Pseudomonas_E viridiflava	0.740892392161007	s__Pseudomonas_E viridiflava	Correct-assignment	Species	0.994366197183099	Correct-assignment	0.999985072166308	1.02023121387283
GCF_900584805.1&&&NZ_UTRC01000001.1_469	s__Pseudomonas_E viridiflava	0.740892392161007	s__Pseudomonas_E viridiflava	Correct-assignment	Species	0.994366197183099	Correct-assignment	0.999985072166308	1.02023121387283
GCF_900584855.1&&&NZ_UTRH01000015.1_323	s__CAITWF01 sp903896015	0.0309429208046855	s__Pseudomonas_E viridiflava	Wrong-assignment	Species	0.885813148788927	Wrong-assignment	1	0.780487804878049
GCF_900584975.1&&&NZ_UTRX01000001.1_191	s__Pseudomonas_E viridiflava	0.740892392161007	s__Pseudomonas_E viridiflava	Correct-assignment	Species	0.994366197183099	Correct-assignment	0.999985072166308	1.02023121387283
GCF_900585015.1&&&NZ_UTSA01000035.1_256	s__CAITWF01 sp903896015	0.0309429208046855	s__Pseudomonas_E viridiflava	Wrong-assignment	Species	0.885813148788927	Wrong-assignment	1	0.780487804878049
GCF_900585075.1&&&NZ_UTSI01000033.1_133	s__Pseudomonas_E viridiflava	0.740892392161007	s__Pseudomonas_E viridiflava	Correct-assignment	Species	0.994366197183099	Correct-assignment	0.999985072166308	1.02023121387283
GCF_900585115.1&&&NZ_UTSH01000026.1_278	s__Pseudomonas_E viridiflava	0.740892392161007	s__Pseudomonas_E viridiflava	Correct-assignment	Species	0.994366197183099	Correct-assignment	0.999985072166308	1.02023121387283
GCF_900585125.1&&&NZ_UTSJ01000001.1_431	s__Pseudomonas_E viridiflava	0.740892392161007	s__Pseudomonas_E viridiflava	Correct-assignment	Species	0.994366197183099	Correct-assignment	0.999985072166308	1.02023121387283
GCF_900585155.1&&&NZ_UTSM01000001.1_465	s__Pseudomonas_E viridiflava	0.740892392161007	s__Pseudomonas_E viridiflava	Correct-assignment	Species	0.994366197183099	Correct-assignment	0.999985072166308	1.02023121387283
GCF_900585425.1&&&NZ_UTTL01000237.1_36	s__Pseudomonas_E viridiflava	0.740892392161007	s__Pseudomonas_E viridiflava	Correct-assignment	Species	0.994366197183099	Correct-assignment	0.999985072166308	1.02023121387283
GCF_900585475.1&&&NZ_UTTR01000004.1_142	s__Pseudomonas_E viridiflava	0.740892392161007	s__Pseudomonas_E viridiflava	Correct-assignment	Species	0.994366197183099	Correct-assignment	0.999985072166308	1.02023121387283
GCF_900585675.1&&&NZ_UTUM01000053.1_209	s__Pseudomonas_E viridiflava	0.740892392161007	s__Pseudomonas_E viridiflava	Correct-assignment	Species	0.994366197183099	Correct-assignment	0.999985072166308	1.02023121387283
GCF_900585875.1&&&NZ_UTVG01000001.1_211	s__Pseudomonas_E viridiflava	0.740892392161007	s__Pseudomonas_E viridiflava	Correct-assignment	Species	0.994366197183099	Correct-assignment	0.999985072166308	1.02023121387283
GCF_900585895.1&&&NZ_UTVO01000001.1_131	s__Pseudomonas_E viridiflava	0.740892392161007	s__Pseudomonas_E viridiflava	Correct-assignment	Species	0.994366197183099	Correct-assignment	0.999985072166308	1.02023121387283
GCF_900586015.1&&&NZ_UTVU01000047.1_41	s__Pseudomonas_E viridiflava	0.212874973262875	s__Pseudomonas_E congelans	Wrong-assignment	Species	0.997183098591549	Wrong-assignment	0.975426918957863	1.01149425287356
GCF_900586205.1&&&NZ_UTWI01000001.1_251	s__Pseudomonas_E viridiflava	0.740892392161007	s__Pseudomonas_E viridiflava	Correct-assignment	Species	0.994366197183099	Correct-assignment	0.999985072166308	1.02023121387283
GCF_900586275.1&&&NZ_UTWQ01000026.1_190	s__Pseudomonas_E viridiflava	0.740892392161007	s__Pseudomonas_E viridiflava	Correct-assignment	Species	0.994366197183099	Correct-assignment	0.999985072166308	1.02023121387283
GCF_900586385.1&&&NZ_UTXD01000013.1_323	s__CAITWF01 sp903896015	0.0309429208046855	s__Pseudomonas_E viridiflava	Wrong-assignment	Species	0.885813148788927	Wrong-assignment	1	0.780487804878049
GCF_900586445.1&&&NZ_UTXJ01000041.1_291	s__Pseudomonas_E viridiflava	0.732197771597066	s__Pseudomonas_E viridiflava	Correct-assignment	Species	0.997183098591549	Correct-assignment	0.993157454644366	1.02023121387283
GCF_900586525.1&&&NZ_UTXZ01000005.1_106	s__Pseudomonas_E viridiflava	0.740892392161007	s__Pseudomonas_E viridiflava	Correct-assignment	Species	0.994366197183099	Correct-assignment	0.999985072166308	1.02023121387283
GCF_900586545.1&&&NZ_UTXR01000001.1_692	s__CAITWF01 sp903896015	0.0309429208046855	s__Pseudomonas_E viridiflava	Wrong-assignment	Species	0.885813148788927	Wrong-assignment	1	0.780487804878049
GCF_900586665.1&&&NZ_UTYH01000001.1_467	s__Pseudomonas_E viridiflava	0.740892392161007	s__Pseudomonas_E viridiflava	Correct-assignment	Species	0.994366197183099	Correct-assignment	0.999985072166308	1.02023121387283
GCF_900586705.1&&&NZ_UTYL01000082.1_16	s__Pseudomonas_E viridiflava	0.740892392161007	s__Pseudomonas_E viridiflava	Correct-assignment	Species	0.994366197183099	Correct-assignment	0.999985072166308	1.02023121387283
GCF_900586775.1&&&NZ_UTYR01000029.1_59	s__Pseudomonas_E viridiflava	0.740892392161007	s__Pseudomonas_E viridiflava	Correct-assignment	Species	0.994366197183099	Correct-assignment	0.999985072166308	1.02023121387283
GCF_900587075.1&&&NZ_UTZU01000012.1_182	s__Pseudomonas_E viridiflava	0.732197771597066	s__Pseudomonas_E viridiflava	Correct-assignment	Species	0.997183098591549	Correct-assignment	0.993157454644366	1.02023121387283
GCF_900587145.1&&&NZ_UUAC01000034.1_341	s__Pseudomonas_E viridiflava	0.740892392161007	s__Pseudomonas_E viridiflava	Correct-assignment	Species	0.994366197183099	Correct-assignment	0.999985072166308	1.02023121387283
GCF_900587195.1&&&NZ_UUAU01000052.1_281	s__Pseudomonas_E viridiflava	0.740892392161007	s__Pseudomonas_E viridiflava	Correct-assignment	Species	0.994366197183099	Correct-assignment	0.999985072166308	1.02023121387283
GCF_900587235.1&&&NZ_UUAK01000045.1_183	s__Pseudomonas_E viridiflava	0.732197771597066	s__Pseudomonas_E viridiflava	Correct-assignment	Species	0.997183098591549	Correct-assignment	0.993157454644366	1.02023121387283
GCF_900587325.1&&&NZ_UUAV01000169.1_54	s__CAITWF01 sp903896015	0.0309429208046855	s__Pseudomonas_E viridiflava	Wrong-assignment	Species	0.885813148788927	Wrong-assignment	1	0.780487804878049
GCF_900587335.1&&&NZ_UUAW01000001.1_148	s__Pseudomonas_E viridiflava	0.740892392161007	s__Pseudomonas_E viridiflava	Correct-assignment	Species	0.994366197183099	Correct-assignment	0.999985072166308	1.02023121387283
GCF_900587465.1&&&NZ_UUBJ01000018.1_173	s__Pseudomonas_E viridiflava	0.740892392161007	s__Pseudomonas_E viridiflava	Correct-assignment	Species	0.994366197183099	Correct-assignment	0.999985072166308	1.02023121387283
GCF_900587475.1&&&NZ_UUBK01000050.1_217	s__Pseudomonas_E viridiflava	0.740892392161007	s__Pseudomonas_E viridiflava	Correct-assignment	Species	0.994366197183099	Correct-assignment	0.999985072166308	1.02023121387283
GCF_900587705.1&&&NZ_UUCH01000013.1_49	s__Pseudomonas_E viridiflava	0.740892392161007	s__Pseudomonas_E viridiflava	Correct-assignment	Species	0.994366197183099	Correct-assignment	0.999985072166308	1.02023121387283
GCF_900587765.1&&&NZ_UUCM01000033.1_84	s__CAITWF01 sp903896015	0.0309429208046855	s__Pseudomonas_E viridiflava	Wrong-assignment	Species	0.885813148788927	Wrong-assignment	1	0.780487804878049
GCF_900587945.1&&&NZ_UUDH01000001.1_676	s__Pseudomonas_E viridiflava	0.740892392161007	s__Pseudomonas_E viridiflava	Correct-assignment	Species	0.994366197183099	Correct-assignment	0.999985072166308	1.02023121387283
GCF_900588285.1&&&NZ_UUET01000018.1_36	s__Pseudomonas_E viridiflava	0.212874973262875	s__Pseudomonas_E syringae	Wrong-assignment	Species	0.997183098591549	Wrong-assignment	0.975426918957863	1.01149425287356
GCF_900588475.1&&&NZ_UUFH01000085.1_92	s__Pseudomonas_E viridiflava	0.740892392161007	s__Pseudomonas_E viridiflava	Correct-assignment	Species	0.994366197183099	Correct-assignment	0.999985072166308	1.02023121387283
GCF_900588595.1&&&NZ_UUFR01000533.1_21	s__Pseudomonas_E viridiflava	0.740892392161007	s__Pseudomonas_E viridiflava	Correct-assignment	Species	0.994366197183099	Correct-assignment	0.999985072166308	1.02023121387283
GCF_900588775.1&&&NZ_UUGK01000004.1_103	s__Pseudomonas_E viridiflava	0.740892392161007	s__Pseudomonas_E viridiflava	Correct-assignment	Species	0.994366197183099	Correct-assignment	0.999985072166308	1.02023121387283
GCF_900588825.1&&&NZ_UUGP01000057.1_191	s__Pseudomonas_E viridiflava	0.740892392161007	s__Pseudomonas_E viridiflava	Correct-assignment	Species	0.994366197183099	Correct-assignment	0.999985072166308	1.02023121387283
GCF_900588865.1&&&NZ_UUGR01000050.1_65	s__Pseudomonas_E viridiflava	0.740892392161007	s__Pseudomonas_E viridiflava	Correct-assignment	Species	0.994366197183099	Correct-assignment	0.999985072166308	1.02023121387283
GCF_900588985.1&&&NZ_UUHH01000079.1_162	s__Pseudomonas_E viridiflava	0.740892392161007	s__Pseudomonas_E viridiflava	Correct-assignment	Species	0.994366197183099	Correct-assignment	0.999985072166308	1.02023121387283
GCF_900589095.1&&&NZ_UUHK01000043.1_190	s__Pseudomonas_E viridiflava	0.740892392161007	s__Pseudomonas_E viridiflava	Correct-assignment	Species	0.994366197183099	Correct-assignment	0.999985072166308	1.02023121387283
GCF_900589135.1&&&NZ_UUHV01000001.1_443	s__Pseudomonas_E viridiflava	0.740892392161007	s__Pseudomonas_E viridiflava	Correct-assignment	Species	0.994366197183099	Correct-assignment	0.999985072166308	1.02023121387283
GCF_900589195.1&&&NZ_UUIB01000001.1_564	s__Pseudomonas_E atacamensis	0.222082606509099	s__Pseudomonas_E atacamensis	Correct-assignment	Species	1.0028328611898	Wrong-assignment	0.647703852683543	1.01445086705202
GCF_900589215.1&&&NZ_UUIC01000025.1_136	s__Pseudomonas_E viridiflava	0.732197771597066	s__Pseudomonas_E viridiflava	Correct-assignment	Species	0.997183098591549	Correct-assignment	0.993157454644366	1.02023121387283
GCF_900589295.1&&&NZ_UUIL01000001.1_484	s__Pseudomonas_E viridiflava	0.212874973262875	s__Pseudomonas_E congelans	Wrong-assignment	Species	0.997183098591549	Wrong-assignment	0.975426918957863	1.01149425287356
GCF_900589385.1&&&NZ_UUIW01000001.1_606	s__Pseudomonas_E viridiflava	0.101867503559819	s__Pseudomonas_E sivasensis	Wrong-assignment	Species	1.0028328611898	Wrong-assignment	0.882021001700565	1
GCF_900589405.1&&&NZ_UUIT01000064.1_224	s__Pseudomonas_E viridiflava	0.554564626971917	s__Pseudomonas_E viridiflava	Correct-assignment	Species	0.994366197183099	Correct-assignment	0.976643185150983	1.02023121387283
GCF_900589425.1&&&NZ_UUIX01000043.1_215	s__Pseudomonas_E viridiflava	0.740892392161007	s__Pseudomonas_E viridiflava	Correct-assignment	Species	0.994366197183099	Correct-assignment	0.999985072166308	1.02023121387283
GCF_900589745.1&&&NZ_UUKE01000001.1_573	s__Pseudomonas_E avellanae	0.322661076651789	s__Pseudomonas_E avellanae	Correct-assignment	Species	0.997183098591549	Correct-assignment	0.929811229967014	1.02023121387283
GCF_900589755.1&&&NZ_UUKD01000030.1_435	s__Pseudomonas_E viridiflava	0.740892392161007	s__Pseudomonas_E viridiflava	Correct-assignment	Species	0.994366197183099	Correct-assignment	0.999985072166308	1.02023121387283
GCF_900590065.1&&&NZ_UULJ01000067.1_358	s__Pseudomonas_E viridiflava	0.740892392161007	s__Pseudomonas_E viridiflava	Correct-assignment	Species	0.994366197183099	Correct-assignment	0.999985072166308	1.02023121387283
GCF_900590095.1&&&NZ_UULM01000028.1_243	s__Pseudomonas_E viridiflava	0.732197771597066	s__Pseudomonas_E viridiflava	Correct-assignment	Species	0.997183098591549	Correct-assignment	0.993157454644366	1.02023121387283
GCF_900590245.1&&&NZ_UULZ01000001.1_83	s__Pseudomonas_E viridiflava	0.740892392161007	s__Pseudomonas_E viridiflava	Correct-assignment	Species	0.994366197183099	Correct-assignment	0.999985072166308	1.02023121387283
GCF_900590335.1&&&NZ_UUML01000018.1_210	s__Pseudomonas_E viridiflava	0.732197771597066	s__Pseudomonas_E viridiflava	Correct-assignment	Species	0.997183098591549	Correct-assignment	0.993157454644366	1.02023121387283
GCF_900590525.1&&&NZ_UUNI01000007.1_124	s__Pseudomonas_E viridiflava	0.732197771597066	s__Pseudomonas_E viridiflava	Correct-assignment	Species	0.997183098591549	Correct-assignment	0.993157454644366	1.02023121387283
GCF_900590725.1&&&NZ_UUNV01000001.1_450	s__Pseudomonas_E paracarnis	0.140918752147888	s__Pseudomonas_E sp002979555	Wrong-assignment	Species	1.0028328611898	Wrong-assignment	0.895956872722899	1.01445086705202
GCF_900590765.1&&&NZ_UUOA01000001.1_220	s__Pseudomonas_E viridiflava	0.740892392161007	s__Pseudomonas_E viridiflava	Correct-assignment	Species	0.994366197183099	Correct-assignment	0.999985072166308	1.02023121387283
GCF_900590925.1&&&NZ_UUOP01000004.1_188	s__Pseudomonas_E viridiflava	0.740892392161007	s__Pseudomonas_E viridiflava	Correct-assignment	Species	0.994366197183099	Correct-assignment	0.999985072166308	1.02023121387283
GCF_900591015.1&&&NZ_UUPA01000001.1_468	s__Pseudomonas_E viridiflava	0.740892392161007	s__Pseudomonas_E viridiflava	Correct-assignment	Species	0.994366197183099	Correct-assignment	0.999985072166308	1.02023121387283
GCF_900591115.1&&&NZ_UUPG01000005.1_106	s__Pseudomonas_E viridiflava	0.740892392161007	s__Pseudomonas_E viridiflava	Correct-assignment	Species	0.994366197183099	Correct-assignment	0.999985072166308	1.02023121387283
GCF_900591165.1&&&NZ_UUPL01000001.1_148	s__Pseudomonas_E viridiflava	0.732197771597066	s__Pseudomonas_E viridiflava	Correct-assignment	Species	0.997183098591549	Correct-assignment	0.993157454644366	1.02023121387283
GCF_900591325.1&&&NZ_UUQI01000016.1_115	s__Burkholderia mallei	0.903254858540746	s__Burkholderia mallei	Correct-assignment	Species	1.00280112044818	Correct-assignment	0.998230894499981	1
GCF_900591605.1&&&NZ_UURB01000002.1_172	s__Burkholderia mallei	0.903254858540746	s__Burkholderia mallei	Correct-assignment	Species	1.00280112044818	Correct-assignment	0.998230894499981	1
GCF_900591635.1&&&NZ_UURK01000011.1_130	s__Burkholderia mallei	0.903254858540746	s__Burkholderia mallei	Correct-assignment	Species	1.00280112044818	Correct-assignment	0.998230894499981	1
GCF_900591815.1&&&NZ_UUSC01000003.1_168	s__Burkholderia mallei	0.903254858540746	s__Burkholderia mallei	Correct-assignment	Species	1.00280112044818	Correct-assignment	0.998230894499981	1
GCF_900591965.1&&&NZ_UUSZ01000003.1_244	s__Burkholderia mallei	0.903254858540746	s__Burkholderia mallei	Correct-assignment	Species	1.00280112044818	Correct-assignment	0.998230894499981	1
GCF_900592015.1&&&NZ_UUSW01000001.1_371	s__Burkholderia mallei	0.903254858540746	s__Burkholderia mallei	Correct-assignment	Species	1.00280112044818	Correct-assignment	0.998230894499981	1
GCF_900592075.1&&&NZ_UUTC01000005.1_163	s__Burkholderia mallei	0.903254858540746	s__Burkholderia mallei	Correct-assignment	Species	1.00280112044818	Correct-assignment	0.998230894499981	1
GCF_900592135.1&&&NZ_UUTH01000005.1_207	s__Burkholderia mallei	0.903254858540746	s__Burkholderia mallei	Correct-assignment	Species	1.00280112044818	Correct-assignment	0.998230894499981	1
GCF_900592145.1&&&NZ_UUTE01000013.1_127	s__Burkholderia mallei	0.903254858540746	s__Burkholderia mallei	Correct-assignment	Species	1.00280112044818	Correct-assignment	0.998230894499981	1
GCF_900592155.1&&&NZ_UUTK01000003.1_13	s__Burkholderia mallei	0.903254858540746	s__Burkholderia mallei	Correct-assignment	Species	1.00280112044818	Correct-assignment	0.998230894499981	1
GCF_900592225.1&&&NZ_UUTQ01000006.1_129	s__Burkholderia mallei	0.903254858540746	s__Burkholderia mallei	Correct-assignment	Species	1.00280112044818	Correct-assignment	0.998230894499981	1
GCF_900592255.1&&&NZ_UUTU01000012.1_41	s__Burkholderia mallei	0.903254858540746	s__Burkholderia mallei	Correct-assignment	Species	1.00280112044818	Correct-assignment	0.998230894499981	1
GCF_900592485.1&&&NZ_UUUR01000080.1_21	s__Burkholderia mallei	0.903254858540746	s__Burkholderia mallei	Correct-assignment	Species	1.00280112044818	Correct-assignment	0.998230894499981	1
GCF_900592775.1&&&NZ_UUVV01000040.1_6	s__Burkholderia mallei	0.903254858540746	s__Burkholderia mallei	Correct-assignment	Species	1.00280112044818	Correct-assignment	0.998230894499981	1
GCF_900592805.1&&&NZ_UUVU01000004.1_191	s__Burkholderia mallei	0.903254858540746	s__Burkholderia mallei	Correct-assignment	Species	1.00280112044818	Correct-assignment	0.998230894499981	1
GCF_900592875.1&&&NZ_UUWE01000059.1_14	s__Burkholderia mallei	0.903254858540746	s__Burkholderia mallei	Correct-assignment	Species	1.00280112044818	Correct-assignment	0.998230894499981	1
GCF_900592925.1&&&NZ_UUWJ01000001.1_111	s__Burkholderia mallei	0.903254858540746	s__Burkholderia mallei	Correct-assignment	Species	1.00280112044818	Correct-assignment	0.998230894499981	1
GCF_900593605.1&&&NZ_UUYZ01000002.1_208	s__Burkholderia mallei	0.903254858540746	s__Burkholderia mallei	Correct-assignment	Species	1.00280112044818	Correct-assignment	0.998230894499981	1
GCF_900593805.1&&&NZ_UUZT01000004.1_275	s__Burkholderia mallei	0.903254858540746	s__Burkholderia mallei	Correct-assignment	Species	1.00280112044818	Correct-assignment	0.998230894499981	1
GCF_900594175.1&&&NZ_UVBF01000011.1_129	s__Burkholderia mallei	0.903254858540746	s__Burkholderia mallei	Correct-assignment	Species	1.00280112044818	Correct-assignment	0.998230894499981	1
GCF_900594265.1&&&NZ_UVBN01000012.1_21	s__Burkholderia mallei	0.903254858540746	s__Burkholderia mallei	Correct-assignment	Species	1.00280112044818	Correct-assignment	0.998230894499981	1
GCF_900594375.1&&&NZ_UVBX01000002.1_161	s__Burkholderia mallei	0.903254858540746	s__Burkholderia mallei	Correct-assignment	Species	1.00280112044818	Correct-assignment	0.998230894499981	1
GCF_900594425.1&&&NZ_UVCD01000002.1_41	s__Burkholderia mallei	0.903254858540746	s__Burkholderia mallei	Correct-assignment	Species	1.00280112044818	Correct-assignment	0.998230894499981	1
GCF_900594525.1&&&NZ_UVCN01000014.1_6	s__Burkholderia mallei	0.903254858540746	s__Burkholderia mallei	Correct-assignment	Species	1.00280112044818	Correct-assignment	0.998230894499981	1
GCF_900594635.1&&&NZ_UVCZ01000003.1_21	s__Burkholderia mallei	0.903254858540746	s__Burkholderia mallei	Correct-assignment	Species	1.00280112044818	Correct-assignment	0.998230894499981	1
GCF_900594665.1&&&NZ_UVDD01000014.1_108	s__Burkholderia mallei	0.903254858540746	s__Burkholderia mallei	Correct-assignment	Species	1.00280112044818	Correct-assignment	0.998230894499981	1
GCF_900594705.1&&&NZ_UVDJ01000041.1_6	s__Burkholderia mallei	0.903254858540746	s__Burkholderia mallei	Correct-assignment	Species	1.00280112044818	Correct-assignment	0.998230894499981	1
GCF_900594775.1&&&NZ_UVDN01000047.1_21	s__Burkholderia mallei	0.903254858540746	s__Burkholderia mallei	Correct-assignment	Species	1.00280112044818	Correct-assignment	0.998230894499981	1
GCF_900595225.1&&&NZ_UVFG01000009.1_116	s__Burkholderia mallei	0.903254858540746	s__Burkholderia mallei	Correct-assignment	Species	1.00280112044818	Correct-assignment	0.998230894499981	1
GCF_900595255.1&&&NZ_UVFJ01000015.1_80	s__Burkholderia mallei	0.903254858540746	s__Burkholderia mallei	Correct-assignment	Species	1.00280112044818	Correct-assignment	0.998230894499981	1
GCF_900595315.1&&&NZ_UVFN01000008.1_116	s__Burkholderia mallei	0.903254858540746	s__Burkholderia mallei	Correct-assignment	Species	1.00280112044818	Correct-assignment	0.998230894499981	1
GCF_900595435.1&&&NZ_UVGA01000011.1_118	s__Burkholderia mallei	0.903254858540746	s__Burkholderia mallei	Correct-assignment	Species	1.00280112044818	Correct-assignment	0.998230894499981	1
GCF_900595465.1&&&NZ_UVGD01000003.1_286	s__Burkholderia mallei	0.903254858540746	s__Burkholderia mallei	Correct-assignment	Species	1.00280112044818	Correct-assignment	0.998230894499981	1
GCF_900595515.1&&&NZ_UVGG01000058.1_22	s__Burkholderia mallei	0.903254858540746	s__Burkholderia mallei	Correct-assignment	Species	1.00280112044818	Correct-assignment	0.998230894499981	1
GCF_900595555.1&&&NZ_UVGL01000053.1_22	s__Burkholderia mallei	0.903254858540746	s__Burkholderia mallei	Correct-assignment	Species	1.00280112044818	Correct-assignment	0.998230894499981	1
GCF_900595635.1&&&NZ_UVGV01000043.1_21	s__Burkholderia mallei	0.903254858540746	s__Burkholderia mallei	Correct-assignment	Species	1.00280112044818	Correct-assignment	0.998230894499981	1
GCF_900595825.1&&&NZ_UVHO01000002.1_13	s__Burkholderia mallei	0.903254858540746	s__Burkholderia mallei	Correct-assignment	Species	1.00280112044818	Correct-assignment	0.998230894499981	1
GCF_900595995.1&&&NZ_UVHZ01000026.1_10	s__Burkholderia mallei	0.903254858540746	s__Burkholderia mallei	Correct-assignment	Species	1.00280112044818	Correct-assignment	0.998230894499981	1
GCF_900596065.1&&&NZ_UVIO01000003.1_117	s__Burkholderia mallei	0.903254858540746	s__Burkholderia mallei	Correct-assignment	Species	1.00280112044818	Correct-assignment	0.998230894499981	1
GCF_900596095.1&&&NZ_UVIK01000014.1_12	s__Burkholderia mallei	0.903254858540746	s__Burkholderia mallei	Correct-assignment	Species	1.00280112044818	Correct-assignment	0.998230894499981	1
GCF_900596105.1&&&NZ_UVIM01000044.1_12	s__Burkholderia mallei	0.903254858540746	s__Burkholderia mallei	Correct-assignment	Species	1.00280112044818	Correct-assignment	0.998230894499981	1
GCF_900596355.1&&&NZ_UVJO01000001.1_332	s__Burkholderia mallei	0.903254858540746	s__Burkholderia mallei	Correct-assignment	Species	1.00280112044818	Correct-assignment	0.998230894499981	1
GCF_900596415.1&&&NZ_UVJW01000001.1_85	s__Burkholderia mallei	0.903254858540746	s__Burkholderia mallei	Correct-assignment	Species	1.00280112044818	Correct-assignment	0.998230894499981	1
GCF_900596455.1&&&NZ_UVJY01000001.1_244	s__Burkholderia mallei	0.903254858540746	s__Burkholderia mallei	Correct-assignment	Species	1.00280112044818	Correct-assignment	0.998230894499981	1
GCF_900596505.1&&&NZ_UVKC01000022.1_63	s__Burkholderia mallei	0.903254858540746	s__Burkholderia mallei	Correct-assignment	Species	1.00280112044818	Correct-assignment	0.998230894499981	1
GCF_900596585.1&&&NZ_UVKK01000035.1_12	s__Burkholderia mallei	0.903254858540746	s__Burkholderia mallei	Correct-assignment	Species	1.00280112044818	Correct-assignment	0.998230894499981	1
GCF_900596725.1&&&NZ_UVLB01000003.1_111	s__Burkholderia mallei	0.903254858540746	s__Burkholderia mallei	Correct-assignment	Species	1.00280112044818	Correct-assignment	0.998230894499981	1
GCF_900596825.1&&&NZ_UVLI01000019.1_6	s__Burkholderia mallei	0.903254858540746	s__Burkholderia mallei	Correct-assignment	Species	1.00280112044818	Correct-assignment	0.998230894499981	1
GCF_900596925.1&&&NZ_UVLT01000008.1_54	s__Burkholderia mallei	0.903254858540746	s__Burkholderia mallei	Correct-assignment	Species	1.00280112044818	Correct-assignment	0.998230894499981	1
GCF_900597125.1&&&NZ_UVMP01000017.1_30	s__Burkholderia mallei	0.903254858540746	s__Burkholderia mallei	Correct-assignment	Species	1.00280112044818	Correct-assignment	0.998230894499981	1
GCF_900597165.1&&&NZ_UVMR01000016.1_104	s__Burkholderia mallei	0.903254858540746	s__Burkholderia mallei	Correct-assignment	Species	1.00280112044818	Correct-assignment	0.998230894499981	1
GCF_900597175.1&&&NZ_UVMT01000009.1_240	s__Burkholderia mallei	0.903254858540746	s__Burkholderia mallei	Correct-assignment	Species	1.00280112044818	Correct-assignment	0.998230894499981	1
GCF_900597265.1&&&NZ_UVNB01000008.1_222	s__Burkholderia mallei	0.903254858540746	s__Burkholderia mallei	Correct-assignment	Species	1.00280112044818	Correct-assignment	0.998230894499981	1
GCF_900597335.1&&&NZ_UVNI01000005.1_40	s__Burkholderia mallei	0.903254858540746	s__Burkholderia mallei	Correct-assignment	Species	1.00280112044818	Correct-assignment	0.998230894499981	1
GCF_900597525.1&&&NZ_UVOB01000003.1_130	s__Burkholderia mallei	0.903254858540746	s__Burkholderia mallei	Correct-assignment	Species	1.00280112044818	Correct-assignment	0.998230894499981	1
GCF_900597725.1&&&NZ_UVOV01000059.1_10	s__Burkholderia mallei	0.903254858540746	s__Burkholderia mallei	Correct-assignment	Species	1.00280112044818	Correct-assignment	0.998230894499981	1
GCF_900597745.1&&&NZ_UVOW01000070.1_21	s__Burkholderia mallei	0.903254858540746	s__Burkholderia mallei	Correct-assignment	Species	1.00280112044818	Correct-assignment	0.998230894499981	1
GCF_900597915.1&&&NZ_UVPP01000081.1_5	s__Burkholderia mallei	0.903254858540746	s__Burkholderia mallei	Correct-assignment	Species	1.00280112044818	Correct-assignment	0.998230894499981	1
GCF_900598035.1&&&NZ_UVQB01000025.1_53	s__Burkholderia mallei	0.903254858540746	s__Burkholderia mallei	Correct-assignment	Species	1.00280112044818	Correct-assignment	0.998230894499981	1
GCF_900598065.1&&&NZ_UVQD01000034.1_53	s__Burkholderia mallei	0.903254858540746	s__Burkholderia mallei	Correct-assignment	Species	1.00280112044818	Correct-assignment	0.998230894499981	1
GCF_900598145.1&&&NZ_UVQL01000034.1_31	s__Burkholderia mallei	0.903254858540746	s__Burkholderia mallei	Correct-assignment	Species	1.00280112044818	Correct-assignment	0.998230894499981	1
GCF_900598235.1&&&NZ_UVQT01000022.1_99	s__Burkholderia mallei	0.903254858540746	s__Burkholderia mallei	Correct-assignment	Species	1.00280112044818	Correct-assignment	0.998230894499981	1
GCF_900598325.1&&&NZ_UVRD01000011.1_12	s__Burkholderia mallei	0.903254858540746	s__Burkholderia mallei	Correct-assignment	Species	1.00280112044818	Correct-assignment	0.998230894499981	1
GCF_900598545.1&&&NZ_UVRY01000012.1_131	s__Burkholderia mallei	0.903254858540746	s__Burkholderia mallei	Correct-assignment	Species	1.00280112044818	Correct-assignment	0.998230894499981	1
GCF_900598845.1&&&NZ_UVTB01000024.1_262	s__Pseudomonas_E viridiflava	0.740892392161007	s__Pseudomonas_E viridiflava	Correct-assignment	Species	0.994366197183099	Correct-assignment	0.999985072166308	1.02023121387283
GCF_900598875.1&&&NZ_UVTG01000044.1_105	s__Pseudomonas_E avellanae	0.322661076651789	s__Pseudomonas_E avellanae	Correct-assignment	Species	0.997183098591549	Correct-assignment	0.929811229967014	1.02023121387283
GCF_900598965.1&&&NZ_UVTP01000035.1_49	s__Pseudomonas_E viridiflava	0.732197771597066	s__Pseudomonas_E viridiflava	Correct-assignment	Species	0.997183098591549	Correct-assignment	0.993157454644366	1.02023121387283
GCF_900599105.1&&&NZ_UVUF01000018.1_135	s__Pseudomonas_E viridiflava	0.732197771597066	s__Pseudomonas_E viridiflava	Correct-assignment	Species	0.997183098591549	Correct-assignment	0.993157454644366	1.02023121387283
GCF_900599155.1&&&NZ_UVUJ01000056.1_245	s__Pseudomonas_E viridiflava	0.740892392161007	s__Pseudomonas_E viridiflava	Correct-assignment	Species	0.994366197183099	Correct-assignment	0.999985072166308	1.02023121387283
GCF_900599345.1&&&NZ_UVUY01000004.1_233	s__Pseudomonas_E viridiflava	0.740892392161007	s__Pseudomonas_E viridiflava	Correct-assignment	Species	0.994366197183099	Correct-assignment	0.999985072166308	1.02023121387283
GCF_900599365.1&&&NZ_UVVG01000005.1_358	s__Pseudomonas_E viridiflava	0.740892392161007	s__Pseudomonas_E viridiflava	Correct-assignment	Species	0.994366197183099	Correct-assignment	0.999985072166308	1.02023121387283
GCF_900599415.1&&&NZ_UVVQ01000054.1_850	s__CAITWF01 sp903896015	0.0309429208046855	s__Pseudomonas_E viridiflava	Wrong-assignment	Species	0.885813148788927	Wrong-assignment	1	0.780487804878049
GCF_900599685.1&&&NZ_UVWJ01000011.1_134	s__Pseudomonas_E viridiflava	0.732197771597066	s__Pseudomonas_E viridiflava	Correct-assignment	Species	0.997183098591549	Correct-assignment	0.993157454644366	1.02023121387283
GCF_900599755.1&&&NZ_UVWP01000053.1_73	s__CAITWF01 sp903896015	0.0309429208046855	s__Pseudomonas_E viridiflava	Wrong-assignment	Species	0.885813148788927	Wrong-assignment	1	0.780487804878049
GCF_900599805.1&&&NZ_UVWY01000022.1_749	s__CAITWF01 sp903896015	0.0309429208046855	s__Pseudomonas_E viridiflava	Wrong-assignment	Species	0.885813148788927	Wrong-assignment	1	0.780487804878049
GCF_900599975.1&&&NZ_UVXK01000001.1_279	s__Pseudomonas_E viridiflava	0.732197771597066	s__Pseudomonas_E viridiflava	Correct-assignment	Species	0.997183098591549	Correct-assignment	0.993157454644366	1.02023121387283
GCF_900600165.1&&&NZ_UVYF01000108.1_454	s__Pseudomonas_E paracarnis	0.140918752147888	s__Pseudomonas_E lurida	Wrong-assignment	Species	1.0028328611898	Wrong-assignment	0.895956872722899	1.01445086705202
GCF_900600205.1&&&NZ_UVYK01000099.1_106	s__Pseudomonas_E viridiflava	0.740892392161007	s__Pseudomonas_E viridiflava	Correct-assignment	Species	0.994366197183099	Correct-assignment	0.999985072166308	1.02023121387283
GCF_900600355.1&&&NZ_UVYY01000176.1_271	s__Pseudomonas_E avellanae	0.322661076651789	s__Pseudomonas_E avellanae	Correct-assignment	Species	0.997183098591549	Correct-assignment	0.929811229967014	1.02023121387283
GCF_900600425.1&&&NZ_UVZG01000011.1_112	s__CAITWF01 sp903896015	0.0309429208046855	s__Pseudomonas_E viridiflava	Wrong-assignment	Species	0.885813148788927	Wrong-assignment	1	0.780487804878049
GCF_900600545.1&&&NZ_UVZR01000052.1_390	s__Pseudomonas_E viridiflava	0.740892392161007	s__Pseudomonas_E viridiflava	Correct-assignment	Species	0.994366197183099	Correct-assignment	0.999985072166308	1.02023121387283
GCF_900600645.1&&&NZ_UVZX01000018.1_165	s__Pseudomonas_E viridiflava	0.740892392161007	s__Pseudomonas_E viridiflava	Correct-assignment	Species	0.994366197183099	Correct-assignment	0.999985072166308	1.02023121387283
GCF_900600715.1&&&NZ_UWAF01000001.1_277	s__Pseudomonas_E viridiflava	0.740892392161007	s__Pseudomonas_E viridiflava	Correct-assignment	Species	0.994366197183099	Correct-assignment	0.999985072166308	1.02023121387283
GCF_900600725.1&&&NZ_UWAK01000001.1_701	s__Pseudomonas_E viridiflava	0.732197771597066	s__Pseudomonas_E viridiflava	Correct-assignment	Species	0.997183098591549	Correct-assignment	0.993157454644366	1.02023121387283
GCF_900600895.1&&&NZ_UWBB01000140.1_221	s__Pseudomonas_E viridiflava	0.740892392161007	s__Pseudomonas_E viridiflava	Correct-assignment	Species	0.994366197183099	Correct-assignment	0.999985072166308	1.02023121387283
GCF_900601125.1&&&NZ_UWBV01000094.1_447	s__Pseudomonas_E viridiflava	0.732197771597066	s__Pseudomonas_E viridiflava	Correct-assignment	Species	0.997183098591549	Correct-assignment	0.993157454644366	1.02023121387283
GCF_900601165.1&&&NZ_UWBY01000351.1_494	s__Pseudomonas_E paracarnis	0.140918752147888	s__Pseudomonas_E lurida	Wrong-assignment	Species	1.0028328611898	Wrong-assignment	0.895956872722899	1.01445086705202
GCF_900601265.1&&&NZ_UWCL01000069.1_583	s__CAITWF01 sp903896015	0.0309429208046855	s__Pseudomonas_E viridiflava	Wrong-assignment	Species	0.885813148788927	Wrong-assignment	1	0.780487804878049
GCF_900601275.1&&&NZ_UWCV01000037.1_135	s__Pseudomonas_E viridiflava	0.732197771597066	s__Pseudomonas_E viridiflava	Correct-assignment	Species	0.997183098591549	Correct-assignment	0.993157454644366	1.02023121387283
GCF_900601375.1&&&NZ_UWCW01000035.1_89	s__CAITWF01 sp903896015	0.0309429208046855	s__Pseudomonas_E viridiflava	Wrong-assignment	Species	0.885813148788927	Wrong-assignment	1	0.780487804878049
GCF_900601385.1&&&NZ_UWCX01000076.1_750	s__CAITWF01 sp903896015	0.0309429208046855	s__Pseudomonas_E viridiflava	Wrong-assignment	Species	0.885813148788927	Wrong-assignment	1	0.780487804878049
GCF_900601475.1&&&NZ_UWDJ01000010.1_134	s__Pseudomonas_E viridiflava	0.732197771597066	s__Pseudomonas_E viridiflava	Correct-assignment	Species	0.997183098591549	Correct-assignment	0.993157454644366	1.02023121387283
GCF_900601515.1&&&NZ_UWDN01000117.1_90	s__Pseudomonas_E paracarnis	0.140918752147888	s__Pseudomonas_E canadensis	Wrong-assignment	Species	1.0028328611898	Wrong-assignment	0.895956872722899	1.01445086705202
GCF_900601635.1&&&NZ_UWDW01000276.1_525	s__Pseudomonas_E viridiflava	0.101867503559819	s__Pseudomonas_E sivasensis	Wrong-assignment	Species	1.0028328611898	Wrong-assignment	0.882021001700565	1
GCF_900601675.1&&&NZ_UWEA01000064.1_84	s__CAITWF01 sp903896015	0.0309429208046855	s__Pseudomonas_E viridiflava	Wrong-assignment	Species	0.885813148788927	Wrong-assignment	1	0.780487804878049
GCF_900601705.1&&&NZ_UWED01000071.1_292	s__Pseudomonas_E viridiflava	0.732197771597066	s__Pseudomonas_E viridiflava	Correct-assignment	Species	0.997183098591549	Correct-assignment	0.993157454644366	1.02023121387283
GCF_900601815.1&&&NZ_UWEP01000670.1_584	s__Pseudomonas_E paracarnis	0.140918752147888	s__Pseudomonas_E salomonii	Wrong-assignment	Species	1.0028328611898	Wrong-assignment	0.895956872722899	1.01445086705202
GCF_900601825.1&&&NZ_UWER01000044.1_215	s__Pseudomonas_E viridiflava	0.740892392161007	s__Pseudomonas_E viridiflava	Correct-assignment	Species	0.994366197183099	Correct-assignment	0.999985072166308	1.02023121387283
GCF_900601925.1&&&NZ_UWEX01000100.1_106	s__Pseudomonas_E viridiflava	0.740892392161007	s__Pseudomonas_E viridiflava	Correct-assignment	Species	0.994366197183099	Correct-assignment	0.999985072166308	1.02023121387283
GCF_900601985.1&&&NZ_UWFL01000332.1_103	s__Pseudomonas_E avellanae	0.322661076651789	s__Pseudomonas_E avellanae	Correct-assignment	Species	0.997183098591549	Correct-assignment	0.929811229967014	1.02023121387283
GCF_900602145.1&&&NZ_UWFU01000058.1_164	s__Pseudomonas_E viridiflava	0.740892392161007	s__Pseudomonas_E viridiflava	Correct-assignment	Species	0.994366197183099	Correct-assignment	0.999985072166308	1.02023121387283
GCF_900602265.1&&&NZ_UWGO01000001.1_519	s__Pseudomonas_E viridiflava	0.732197771597066	s__Pseudomonas_E viridiflava	Correct-assignment	Species	0.997183098591549	Correct-assignment	0.993157454644366	1.02023121387283
GCF_900602355.1&&&NZ_UWGN01000078.1_291	s__Pseudomonas_E viridiflava	0.732197771597066	s__Pseudomonas_E viridiflava	Correct-assignment	Species	0.997183098591549	Correct-assignment	0.993157454644366	1.02023121387283
GCF_900602455.1&&&NZ_UWHA01000033.1_125	s__Pseudomonas_E viridiflava	0.732197771597066	s__Pseudomonas_E viridiflava	Correct-assignment	Species	0.997183098591549	Correct-assignment	0.993157454644366	1.02023121387283
GCF_900602535.1&&&NZ_UWHK01000026.1_124	s__Pseudomonas_E viridiflava	0.732197771597066	s__Pseudomonas_E viridiflava	Correct-assignment	Species	0.997183098591549	Correct-assignment	0.993157454644366	1.02023121387283
GCF_900602645.1&&&NZ_UWHT01000039.1_293	s__Pseudomonas_E viridiflava	0.740892392161007	s__Pseudomonas_E viridiflava	Correct-assignment	Species	0.994366197183099	Correct-assignment	0.999985072166308	1.02023121387283
GCF_900602915.1&&&NZ_UWIR01000070.1_850	s__CAITWF01 sp903896015	0.0309429208046855	s__Pseudomonas_E viridiflava	Wrong-assignment	Species	0.885813148788927	Wrong-assignment	1	0.780487804878049
GCF_900602955.1&&&NZ_UWJB01000001.1_449	s__Pseudomonas_E viridiflava	0.732197771597066	s__Pseudomonas_E viridiflava	Correct-assignment	Species	0.997183098591549	Correct-assignment	0.993157454644366	1.02023121387283
GCF_900603095.1&&&NZ_UWJI01000015.1_85	s__Hafnia alvei	0.431434142849546	s__Hafnia paralvei	Wrong-assignment	Species	0.997150997150997	Wrong-assignment	0.583417891215171	1
GCF_900604905.1&&&NZ_UWOX01000006.1_169	s__Vibrio cholerae	0.93965528389362	s__Vibrio cholerae	Correct-assignment	Species	0.997183098591549	Correct-assignment	0.990821411910984	1
GCF_900604915.1&&&NZ_UWOY01000006.1_170	s__Vibrio cholerae	0.93965528389362	s__Vibrio cholerae	Correct-assignment	Species	0.997183098591549	Correct-assignment	0.990821411910984	1
GCF_900607375.1&&&NZ_UWUX01000001.1_1983	s__Klebsiella pneumoniae	0.351735318164469	s__Klebsiella pneumoniae	Correct-assignment	Species	0.994708994708995	Correct-assignment	0.995826763620537	0.534090909090909
GCF_900607635.1&&&NZ_UWVT01000001.1_2764	s__Klebsiella pneumoniae	0.838754526156572	s__Klebsiella pneumoniae	Correct-assignment	Species	0.997167138810198	Correct-assignment	0.994016350728539	1
GCF_900607785.1&&&NZ_UWWG01000001.1_844	s__Escherichia coli	0.950005775533392	s__Escherichia coli	Correct-assignment	Species	0.997175141242938	Correct-assignment	0.988742388552094	1
GCF_900607875.1&&&NZ_UWWN01000001.1_1094	s__Klebsiella pneumoniae	0.838754526156572	s__Klebsiella pneumoniae	Correct-assignment	Species	0.997167138810198	Correct-assignment	0.994016350728539	1
GCF_900608085.1&&&NZ_UWXH01000001.1_1097	s__Escherichia coli	0.950005775533392	s__Escherichia coli	Correct-assignment	Species	0.997175141242938	Correct-assignment	0.988742388552094	1
GCF_900609975.1&&&NZ_UXEJ01000061.1_4	s__Flavobacterium psychrophilum	0.907164683526635	s__Flavobacterium psychrophilum	Correct-assignment	Species	0.988059701492537	Correct-assignment	1	0.988059701492537
GCF_900610195.1&&&NZ_UXFJ01000106.1_48	s__Klebsiella pneumoniae	0.0276894093824822	s__Flavobacterium psychrophilum	Wrong-assignment	Species	0.782006920415225	Wrong-assignment	1	0.689024390243902
GCF_900610205.1&&&NZ_UXFH01000058.1_9	s__Klebsiella pneumoniae	0.0276894093824822	s__Flavobacterium psychrophilum	Wrong-assignment	Species	0.782006920415225	Wrong-assignment	1	0.689024390243902
GCF_900610225.1&&&NZ_UXFK01000050.1_84	s__Klebsiella pneumoniae	0.0276894093824822	s__Flavobacterium psychrophilum	Wrong-assignment	Species	0.782006920415225	Wrong-assignment	1	0.689024390243902
GCF_900610255.1&&&NZ_UXFN01000049.1_189	s__Flavobacterium psychrophilum	0.907164683526635	s__Flavobacterium psychrophilum	Correct-assignment	Species	0.988059701492537	Correct-assignment	1	0.988059701492537
GCF_900610265.1&&&NZ_UXFO01000054.1_84	s__Klebsiella pneumoniae	0.0276894093824822	s__Flavobacterium psychrophilum	Wrong-assignment	Species	0.782006920415225	Wrong-assignment	1	0.689024390243902
GCF_900610265.1&&&NZ_UXFO01000061.1_1	s__Flavobacterium psychrophilum	0.907164683526635	s__Flavobacterium psychrophilum	Correct-assignment	Species	0.988059701492537	Correct-assignment	1	0.988059701492537
GCF_900610275.1&&&NZ_UXFP01000057.1_5	s__Klebsiella pneumoniae	0.0276894093824822	s__Flavobacterium psychrophilum	Wrong-assignment	Species	0.782006920415225	Wrong-assignment	1	0.689024390243902
GCF_900610315.1&&&NZ_UXFT01000010.1_1	s__Flavobacterium psychrophilum	0.907164683526635	s__Flavobacterium psychrophilum	Correct-assignment	Species	0.988059701492537	Correct-assignment	1	0.988059701492537
GCF_900610315.1&&&NZ_UXFT01000138.1_54	s__Klebsiella pneumoniae	0.0276894093824822	s__Flavobacterium psychrophilum	Wrong-assignment	Species	0.782006920415225	Wrong-assignment	1	0.689024390243902
GCF_900610335.1&&&NZ_UXFU01000014.1_4	s__Flavobacterium psychrophilum	0.907164683526635	s__Flavobacterium psychrophilum	Correct-assignment	Species	0.988059701492537	Correct-assignment	1	0.988059701492537
GCF_900610355.1&&&NZ_UXFX01000079.1_4	s__Flavobacterium psychrophilum	0.875509842879961	s__Flavobacterium psychrophilum	Correct-assignment	Species	0.991017964071856	Correct-assignment	1	0.988059701492537
GCF_900618215.1&&&NZ_UYIX01000011.1_679	s__Lactiplantibacillus plantarum	0.97509740030966	s__Lactiplantibacillus plantarum	Correct-assignment	Species	0.99737532808399	Correct-assignment	0.997683520631407	1
GCF_900620255.1&&&NZ_LR130518.1_1237	s__Staphylococcus aureus	0.986073205868497	s__Staphylococcus aureus	Correct-assignment	Species	1.00574712643678	Correct-assignment	0.99937117742642	1
GCF_900631925.1&&&NZ_UZWB01000020.1_100	s__Clostridioides difficile	0.997962173188922	s__Clostridioides difficile	Correct-assignment	Species	0.997134670487106	Correct-assignment	0.997292360449002	1
GCF_900634595.1&&&NZ_LR131953.1_977	s__Thiomonas arsenitoxydans	0.802255451434534	s__Thiomonas arsenitoxydans	Correct-assignment	Species	0.997175141242938	Correct-assignment	0.980180988977312	1
GCF_900634615.1&&&NZ_LR131956.1_2705	s__Thiomonas arsenitoxydans	0.802255451434534	s__Thiomonas arsenitoxydans	Correct-assignment	Species	0.997175141242938	Correct-assignment	0.980180988977312	1
GCF_900635185.1&&&NZ_LR134079.1_1172	s__Escherichia coli	0.950005775533392	s__Escherichia coli	Correct-assignment	Species	0.997175141242938	Correct-assignment	0.988742388552094	1
GCF_900635215.1&&&NZ_LR134082.1_1017	s__Escherichia coli	0.950005775533392	s__Escherichia coli	Correct-assignment	Species	0.997175141242938	Correct-assignment	0.988742388552094	1
GCF_900635285.1&&&NZ_LR134087.1_1204	s__Staphylococcus aureus	0.986073205868497	s__Staphylococcus aureus	Correct-assignment	Species	1.00574712643678	Correct-assignment	0.99937117742642	1
GCF_900635505.1&&&NZ_LR134139.1_1141	s__Staphylococcus aureus	0.986073205868497	s__Staphylococcus aureus	Correct-assignment	Species	1.00574712643678	Correct-assignment	0.99937117742642	1
GCF_900635995.1&&&NZ_LR134213.1_1083	s__Klebsiella pneumoniae	0.838754526156572	s__Klebsiella pneumoniae	Correct-assignment	Species	0.997167138810198	Correct-assignment	0.994016350728539	1
GCF_900636125.1&&&NZ_LR134228.1_1096	s__Escherichia coli	0.950005775533392	s__Escherichia coli	Correct-assignment	Species	0.997175141242938	Correct-assignment	0.988742388552094	1
GCF_900636195.1&&&NZ_LR134236.1_1030	s__Escherichia coli	0.950005775533392	s__Escherichia coli	Correct-assignment	Species	0.997175141242938	Correct-assignment	0.988742388552094	1
GCF_900636605.1&&&NZ_LR134296.1_985	s__Escherichia coli	0.950005775533392	s__Escherichia coli	Correct-assignment	Species	0.997175141242938	Correct-assignment	0.988742388552094	1
GCF_900636645.1&&&NZ_LR134299.1_4281	s__Pseudomonas_E hunanensis	0.444362361737335	s__Pseudomonas_E hunanensis	Correct-assignment	Species	0.997191011235955	Correct-assignment	0.940640961311703	1.02023121387283
GCF_900636915.1&&&NZ_LR134327.1_1336	s__Aggregatibacter aphrophilus	0.379781890264156	s__Aggregatibacter aphrophilus	Correct-assignment	Species	1.00282485875706	Correct-assignment	0.733360332189955	1.00569800569801
GCF_900636985.1&&&NZ_LR134333.1_1460	s__Klebsiella michiganensis	0.178123963380615	s__Klebsiella oxytoca	Wrong-assignment	Species	0.997167138810198	Correct-assignment	0.532937394258562	1
GCF_900637145.1&&&NZ_LR134348.1_1181	s__Bifidobacterium breve	0.708187271512671	s__Bifidobacterium breve	Correct-assignment	Species	0.949367088607595	Correct-assignment	1	0.954423592493298
GCF_900637175.1&&&NZ_LR134349.1_1347	s__Bifidobacterium pullorum_B	0.162074941423412	s__Bifidobacterium dentium	Wrong-assignment	Species	0.922480620155039	Wrong-assignment	1	0.957104557640751
GCF_900637245.1&&&NZ_LR134358.1_804	s__Neisseria meningitidis	0.703153930395579	s__Neisseria gonorrhoeae	Wrong-assignment	Species	1	Correct-assignment	0.71161988073351	1
GCF_900637615.1&&&NZ_LR134382.1_352	s__Bordetella hinzii	0.36627289165408	s__Bordetella hinzii	Correct-assignment	Species	1	Correct-assignment	0.716371113552061	1
GCF_900637705.1&&&NZ_LR134390.1_2138	s__Fusobacterium_A sp018205345	0.0847650069080745	s__Fusobacterium_A varium	Wrong-assignment	Species	0.949197860962567	Wrong-assignment	1	1.0056657223796
GCF_900637705.1&&&NZ_LR134390.1_3325	s__Fusobacterium_A sp018205345	0.111753941048	s__Fusobacterium_A varium	Wrong-assignment	Species	0.945054945054945	Wrong-assignment	1	0.96551724137931
GCF_900637845.1&&&NZ_LR134439.1_1249	s__Erysipelothrix rhusiopathiae	0.901973235915549	s__Erysipelothrix rhusiopathiae	Correct-assignment	Species	0.997076023391813	Correct-assignment	0.999194139194139	0.988405797101449
GCF_900637905.1&&&NZ_LR134472.1_1487	s__Parvimonas micra	0.952473922760916	s__Parvimonas micra	Correct-assignment	Species	0.99738219895288	Correct-assignment	0.988098728753032	1
GCF_900638085.1&&&NZ_LR134487.1_1224	s__Kocuria rhizophila	0.211804368952816	s__Kocuria rosea	Wrong-assignment	Species	0.932614555256065	Wrong-assignment	1	0.985754985754986
GCF_900638215.1&&&NZ_LR134501.1_4886	s__Cellulosimicrobium funkei	0.0437395989936831	s__Nocardiopsis dassonvillei	Wrong-assignment	Species	0.907651715039578	Wrong-assignment	1	0.985507246376812
GCF_900638475.1&&&NZ_LR134517.1_305	s__Helicobacter pylori_BU	0.334610752276627	s__Helicobacter pylori_CJ	Wrong-assignment	Species	0.997126436781609	Wrong-assignment	0.504408669873029	1
GCF_900638815.1&&&NZ_LR135179.1_2206	s__Enterococcus_B faecium	0.889392492927563	s__Enterococcus_B faecium	Correct-assignment	Species	0.994285714285714	Correct-assignment	0.999859664528815	1.0028818443804
GCF_900639465.1&&&NZ_LR135297.1_2583	s__Enterococcus_B faecium	0.889392492927563	s__Enterococcus_B faecium	Correct-assignment	Species	0.994285714285714	Correct-assignment	0.999859664528815	1.0028818443804
GCF_900639585.1&&&NZ_LR135357.1_2340	s__Enterococcus_B faecium	0.889392492927563	s__Enterococcus_B faecium	Correct-assignment	Species	0.994285714285714	Correct-assignment	0.999859664528815	1.0028818443804
GCF_900639655.1&&&NZ_LR135435.1_2366	s__Enterococcus_B faecium	0.889392492927563	s__Enterococcus_B faecium	Correct-assignment	Species	0.994285714285714	Correct-assignment	0.999859664528815	1.0028818443804
GCF_900654185.1&&&NZ_CAACAD010000004.1_62	s__Neisseria subflava_C	0.320272795129276	s__Neisseria subflava_C	Correct-assignment	Species	1.00286532951289	Wrong-assignment	0.74821196366263	1
GCF_900683415.1&&&NZ_CAACXN010000015.1_1091	s__Brevibacterium casei	0.752592816824977	s__Brevibacterium casei	Correct-assignment	Species	1.02209944751381	Correct-assignment	0.9967198455728	1
GCF_900683685.1&&&NZ_CAACYJ010000040.1_616	s__Pseudomonas_E fluorescens_E	0.0663525583323503	s__Pseudomonas_E bubulae	Wrong-assignment	Species	0.915989159891599	Wrong-assignment	1	0.976878612716763
GCF_900684055.1&&&NZ_CAACYV010000009.1_68	s__Clostridioides difficile	0.997962173188922	s__Clostridioides difficile	Correct-assignment	Species	0.997134670487106	Correct-assignment	0.997292360449002	1
GCF_900687725.1&&&NZ_CAACZY010000006.1_17	s__Clostridioides difficile	0.997962173188922	s__Clostridioides difficile	Correct-assignment	Species	0.997134670487106	Correct-assignment	0.997292360449002	1
GCF_900688265.1&&&NZ_CAADAP010000008.1_177	s__Clostridioides difficile	0.997962173188922	s__Clostridioides difficile	Correct-assignment	Species	0.997134670487106	Correct-assignment	0.997292360449002	1
GCF_900689775.1&&&NZ_CAADCD010000002.1_277	s__Clostridioides difficile	0.99439460565967	s__Clostridioides difficile	Correct-assignment	Species	0.997134670487106	Correct-assignment	0.997292360449002	1
GCF_900690385.1&&&NZ_CAADCU010000001.1_282	s__Clostridioides difficile	0.997962173188922	s__Clostridioides difficile	Correct-assignment	Species	0.997134670487106	Correct-assignment	0.997292360449002	1
GCF_900690495.1&&&NZ_CAADCY010000001.1_282	s__Clostridioides difficile	0.997962173188922	s__Clostridioides difficile	Correct-assignment	Species	0.997134670487106	Correct-assignment	0.997292360449002	1
GCF_900690515.1&&&NZ_CAADCZ010000001.1_73	s__Clostridioides difficile	0.997962173188922	s__Clostridioides difficile	Correct-assignment	Species	0.997134670487106	Correct-assignment	0.997292360449002	1
GCF_900690625.1&&&NZ_CAADDC010000002.1_74	s__Clostridioides difficile	0.997962173188922	s__Clostridioides difficile	Correct-assignment	Species	0.997134670487106	Correct-assignment	0.997292360449002	1
GCF_900692635.1&&&NZ_LR216021.1_1848	s__Streptococcus pneumoniae	0.990886240460429	s__Streptococcus pneumoniae	Correct-assignment	Species	0.997429305912596	Correct-assignment	0.999395745821566	1.01583113456464
GCF_900692735.1&&&NZ_LR216032.1_1769	s__Streptococcus pneumoniae	0.949960835772898	s__Streptococcus pneumoniae	Correct-assignment	Species	0.997429305912596	Correct-assignment	0.982151509540053	1.01846965699208
GCF_900692795.1&&&NZ_LR216034.1_1800	s__Streptococcus pneumoniae	0.990886240460429	s__Streptococcus pneumoniae	Correct-assignment	Species	0.997429305912596	Correct-assignment	0.999395745821566	1.01583113456464
GCF_900692925.1&&&NZ_LR216051.1_1815	s__Streptococcus pneumoniae	0.990886240460429	s__Streptococcus pneumoniae	Correct-assignment	Species	0.997429305912596	Correct-assignment	0.999395745821566	1.01583113456464
GCF_900692985.1&&&NZ_LR216057.1_1780	s__Streptococcus pneumoniae	0.990886240460429	s__Streptococcus pneumoniae	Correct-assignment	Species	0.997429305912596	Correct-assignment	0.999395745821566	1.01583113456464
GCF_900707045.1&&&NZ_CAADJY010000106.1_18	s__Pseudomonas aeruginosa	0.987161089332937	s__Pseudomonas aeruginosa	Correct-assignment	Species	1.01729106628242	Correct-assignment	0.994835639000258	1
GCF_900707715.1&&&NZ_CAADMN010000197.1_21	s__Pseudomonas aeruginosa	0.987161089332937	s__Pseudomonas aeruginosa	Correct-assignment	Species	1.01729106628242	Correct-assignment	0.994835639000258	1
GCF_900707725.1&&&NZ_CAADMQ010000037.1_19	s__Pseudomonas aeruginosa	0.987161089332937	s__Pseudomonas aeruginosa	Correct-assignment	Species	1.01729106628242	Correct-assignment	0.994835639000258	1
GCF_900707995.1&&&NZ_CAADNO010000454.1_10	s__Pseudomonas aeruginosa	0.987161089332937	s__Pseudomonas aeruginosa	Correct-assignment	Species	1.01729106628242	Correct-assignment	0.994835639000258	1
GCF_900708425.1&&&NZ_CAADPG010000207.1_10	s__Pseudomonas aeruginosa	0.987161089332937	s__Pseudomonas aeruginosa	Correct-assignment	Species	1.01729106628242	Correct-assignment	0.994835639000258	1
GCF_900708465.1&&&NZ_CAADPL010000414.1_16	s__Pseudomonas aeruginosa	0.987161089332937	s__Pseudomonas aeruginosa	Correct-assignment	Species	1.01729106628242	Correct-assignment	0.994835639000258	1
GCF_900744565.1&&&NZ_CAADRJ010000002.1_100	s__Clostridioides difficile	0.997962173188922	s__Clostridioides difficile	Correct-assignment	Species	0.997134670487106	Correct-assignment	0.997292360449002	1
GCF_900773945.1&&&NZ_CAAGSN010000027.1_54	s__Salmonella enterica	0.856143504542749	s__Salmonella enterica	Correct-assignment	Species	0.997175141242938	Correct-assignment	0.984607300414578	1
GCF_900774125.1&&&NZ_CAAGTJ010000002.1_601	s__Klebsiella pneumoniae	0.322833048988508	s__Klebsiella quasipneumoniae	Wrong-assignment	Species	0.997167138810198	Wrong-assignment	0.960847278559818	1
GCF_900774225.1&&&NZ_CAAGTP010000002.1_89	s__Klebsiella pneumoniae	0.838754526156572	s__Klebsiella pneumoniae	Correct-assignment	Species	0.997167138810198	Correct-assignment	0.994016350728539	1
GCF_900774295.1&&&NZ_CAAGTU010000004.1_241	s__Klebsiella pneumoniae	0.838754526156572	s__Klebsiella pneumoniae	Correct-assignment	Species	0.997167138810198	Correct-assignment	0.994016350728539	1
GCF_900774555.1&&&NZ_CAAGUX010000003.1_101	s__Klebsiella pneumoniae	0.838754526156572	s__Klebsiella pneumoniae	Correct-assignment	Species	0.997167138810198	Correct-assignment	0.994016350728539	1
GCF_900774695.1&&&NZ_CAAGVK010000005.1_246	s__Klebsiella pneumoniae	0.838754526156572	s__Klebsiella pneumoniae	Correct-assignment	Species	0.997167138810198	Correct-assignment	0.994016350728539	1
GCF_900774705.1&&&NZ_CAAGVL010000003.1_610	s__Klebsiella pneumoniae	0.322833048988508	s__Klebsiella quasipneumoniae	Wrong-assignment	Species	0.997167138810198	Wrong-assignment	0.960847278559818	1
GCF_900774805.1&&&NZ_CAAGVT010000003.1_93	s__Klebsiella pneumoniae	0.322833048988508	s__Klebsiella quasipneumoniae	Wrong-assignment	Species	0.997167138810198	Wrong-assignment	0.960847278559818	1
GCF_900774965.1&&&NZ_CAAGWL010000004.1_99	s__Klebsiella pneumoniae	0.838754526156572	s__Klebsiella pneumoniae	Correct-assignment	Species	0.997167138810198	Correct-assignment	0.994016350728539	1
GCF_900775015.1&&&NZ_CAAGWQ010000013.1_66	s__Klebsiella pneumoniae	0.838754526156572	s__Klebsiella pneumoniae	Correct-assignment	Species	0.997167138810198	Correct-assignment	0.994016350728539	1
GCF_900775095.1&&&NZ_CAAGWZ010000009.1_127	s__Klebsiella pneumoniae	0.838754526156572	s__Klebsiella pneumoniae	Correct-assignment	Species	0.997167138810198	Correct-assignment	0.994016350728539	1
GCF_900775135.1&&&NZ_CAAGXC010000004.1_143	s__Klebsiella pneumoniae	0.838754526156572	s__Klebsiella pneumoniae	Correct-assignment	Species	0.997167138810198	Correct-assignment	0.994016350728539	1
GCF_900775155.1&&&NZ_CAAGXE010000002.1_226	s__Klebsiella pneumoniae	0.838754526156572	s__Klebsiella pneumoniae	Correct-assignment	Species	0.997167138810198	Correct-assignment	0.994016350728539	1
GCF_900775205.1&&&NZ_CAAGXJ010000002.1_121	s__Klebsiella pneumoniae	0.322833048988508	s__Klebsiella quasipneumoniae	Wrong-assignment	Species	0.997167138810198	Wrong-assignment	0.960847278559818	1
GCF_900775345.1&&&NZ_CAAGYE010000004.1_105	s__Klebsiella pneumoniae	0.838754526156572	s__Klebsiella pneumoniae	Correct-assignment	Species	0.997167138810198	Correct-assignment	0.994016350728539	1
GCF_900775455.1&&&NZ_CAAGYJ010000002.1_609	s__Klebsiella pneumoniae	0.838754526156572	s__Klebsiella pneumoniae	Correct-assignment	Species	0.997167138810198	Correct-assignment	0.994016350728539	1
GCF_900775625.1&&&NZ_CAAGYZ010000027.1_3	s__Klebsiella pneumoniae	0.728683969413805	s__Klebsiella pneumoniae	Correct-assignment	Species	0.997214484679666	Correct-assignment	0.937775023655336	1
GCF_900775695.1&&&NZ_CAAGZH010000014.1_64	s__Klebsiella pneumoniae	0.838754526156572	s__Klebsiella pneumoniae	Correct-assignment	Species	0.997167138810198	Correct-assignment	0.994016350728539	1
GCF_900775705.1&&&NZ_CAAGZE010000009.1_55	s__Klebsiella pneumoniae	0.838754526156572	s__Klebsiella pneumoniae	Correct-assignment	Species	0.997167138810198	Correct-assignment	0.994016350728539	1
GCF_900775945.1&&&NZ_CAAHAF010000004.1_98	s__Klebsiella pneumoniae	0.828748339371792	s__Klebsiella pneumoniae	Correct-assignment	Species	0.997167138810198	Correct-assignment	0.995169798180384	1
GCF_900776115.1&&&NZ_CAAHAX010000001.1_104	s__Klebsiella pneumoniae	0.838754526156572	s__Klebsiella pneumoniae	Correct-assignment	Species	0.997167138810198	Correct-assignment	0.994016350728539	1
GCF_900776215.1&&&NZ_CAAHBG010000004.1_105	s__Klebsiella pneumoniae	0.838754526156572	s__Klebsiella pneumoniae	Correct-assignment	Species	0.997167138810198	Correct-assignment	0.994016350728539	1
GCF_900776265.1&&&NZ_CAAHBK010000003.1_292	s__Klebsiella pneumoniae	0.838754526156572	s__Klebsiella pneumoniae	Correct-assignment	Species	0.997167138810198	Correct-assignment	0.994016350728539	1
GCF_900776395.1&&&NZ_CAAHBW010000006.1_89	s__Klebsiella pneumoniae	0.838754526156572	s__Klebsiella pneumoniae	Correct-assignment	Species	0.997167138810198	Correct-assignment	0.994016350728539	1
GCF_900776515.1&&&NZ_CAAHCK010000003.1_228	s__Klebsiella pneumoniae	0.838754526156572	s__Klebsiella pneumoniae	Correct-assignment	Species	0.997167138810198	Correct-assignment	0.994016350728539	1
GCF_900795115.1&&&NZ_LR536833.1_1895	s__Streptococcus pneumoniae	0.990886240460429	s__Streptococcus pneumoniae	Correct-assignment	Species	0.997429305912596	Correct-assignment	0.999395745821566	1.01583113456464
GCF_900982815.1&&&NZ_CAAHHG010000009.1_21	s__Streptococcus pyogenes	0.912843101670922	s__Streptococcus pyogenes	Correct-assignment	Species	1.01583113456464	Correct-assignment	0.998939869683276	1
GCF_900982955.1&&&NZ_CAAHHS010000001.1_241	s__Streptococcus pyogenes	0.912843101670922	s__Streptococcus pyogenes	Correct-assignment	Species	1.01583113456464	Correct-assignment	0.998939869683276	1
GCF_900983055.1&&&NZ_CAAHIF010000002.1_265	s__Streptococcus pyogenes	0.912843101670922	s__Streptococcus pyogenes	Correct-assignment	Species	1.01583113456464	Correct-assignment	0.998939869683276	1
GCF_900983185.1&&&NZ_CAAHIQ010000011.1_21	s__Streptococcus pyogenes	0.912843101670922	s__Streptococcus pyogenes	Correct-assignment	Species	1.01583113456464	Correct-assignment	0.998939869683276	1
GCF_900983325.1&&&NZ_CAAHJD010000013.1_53	s__Streptococcus pyogenes	0.912843101670922	s__Streptococcus pyogenes	Correct-assignment	Species	1.01583113456464	Correct-assignment	0.998939869683276	1
GCF_900983335.1&&&NZ_CAAHJG010000001.1_160	s__Streptococcus pyogenes	0.912843101670922	s__Streptococcus pyogenes	Correct-assignment	Species	1.01583113456464	Correct-assignment	0.998939869683276	1
GCF_900983435.1&&&NZ_CAAHJR010000001.1_332	s__Streptococcus pyogenes	0.912843101670922	s__Streptococcus pyogenes	Correct-assignment	Species	1.01583113456464	Correct-assignment	0.998939869683276	1
GCF_900983455.1&&&NZ_CAAHJS010000002.1_160	s__Streptococcus pyogenes	0.852667250219247	s__Streptococcus pyogenes	Correct-assignment	Species	1.01583113456464	Correct-assignment	0.99810835195932	1
GCF_900983495.1&&&NZ_CAAHJW010000003.1_79	s__Streptococcus pyogenes	0.912843101670922	s__Streptococcus pyogenes	Correct-assignment	Species	1.01583113456464	Correct-assignment	0.998939869683276	1
GCF_900983575.1&&&NZ_CAAHKF010000002.1_163	s__Streptococcus pyogenes	0.912843101670922	s__Streptococcus pyogenes	Correct-assignment	Species	1.01583113456464	Correct-assignment	0.998939869683276	1
GCF_900983695.1&&&NZ_CAAHKQ010000014.1_38	s__Streptococcus pyogenes	0.912843101670922	s__Streptococcus pyogenes	Correct-assignment	Species	1.01583113456464	Correct-assignment	0.998939869683276	1
GCF_900983735.1&&&NZ_CAAHKU010000002.1_154	s__Streptococcus pyogenes	0.852667250219247	s__Streptococcus pyogenes	Correct-assignment	Species	1.01583113456464	Correct-assignment	0.99810835195932	1
GCF_900983775.1&&&NZ_CAAHKX010000002.1_78	s__Streptococcus pyogenes	0.912843101670922	s__Streptococcus pyogenes	Correct-assignment	Species	1.01583113456464	Correct-assignment	0.998939869683276	1
GCF_900984035.1&&&NZ_CAAHLY010000002.1_161	s__Streptococcus pyogenes	0.912843101670922	s__Streptococcus pyogenes	Correct-assignment	Species	1.01583113456464	Correct-assignment	0.998939869683276	1
GCF_900984065.1&&&NZ_CAAHMC010000002.1_78	s__Streptococcus pyogenes	0.912843101670922	s__Streptococcus pyogenes	Correct-assignment	Species	1.01583113456464	Correct-assignment	0.998939869683276	1
GCF_900984115.1&&&NZ_CAAHMH010000002.1_78	s__Streptococcus pyogenes	0.912843101670922	s__Streptococcus pyogenes	Correct-assignment	Species	1.01583113456464	Correct-assignment	0.998939869683276	1
GCF_900984185.1&&&NZ_CAAHMQ010000002.1_78	s__Streptococcus pyogenes	0.912843101670922	s__Streptococcus pyogenes	Correct-assignment	Species	1.01583113456464	Correct-assignment	0.998939869683276	1
GCF_900984255.1&&&NZ_CAAHMU010000002.1_162	s__Streptococcus pyogenes	0.912843101670922	s__Streptococcus pyogenes	Correct-assignment	Species	1.01583113456464	Correct-assignment	0.998939869683276	1
GCF_900984275.1&&&NZ_CAAHMX010000002.1_100	s__Streptococcus pyogenes	0.836421902812817	s__Streptococcus pyogenes	Correct-assignment	Species	1.01583113456464	Correct-assignment	0.998132922886434	1
GCF_900984445.1&&&NZ_CAAHNO010000002.1_163	s__Streptococcus pyogenes	0.912843101670922	s__Streptococcus pyogenes	Correct-assignment	Species	1.01583113456464	Correct-assignment	0.998939869683276	1
GCF_900984485.1&&&NZ_CAAHNV010000002.1_77	s__Streptococcus pyogenes	0.912843101670922	s__Streptococcus pyogenes	Correct-assignment	Species	1.01583113456464	Correct-assignment	0.998939869683276	1
GCF_900984675.1&&&NZ_CAAHON010000004.1_83	s__Streptococcus pyogenes	0.79981200601531	s__Streptococcus pyogenes	Correct-assignment	Species	1.01055408970976	Correct-assignment	0.989546375852384	1
GCF_900984815.1&&&NZ_CAAHOY010000002.1_248	s__Streptococcus pyogenes	0.912843101670922	s__Streptococcus pyogenes	Correct-assignment	Species	1.01583113456464	Correct-assignment	0.998939869683276	1
GCF_900984885.1&&&NZ_CAAHPE010000005.1_78	s__Streptococcus pyogenes	0.912843101670922	s__Streptococcus pyogenes	Correct-assignment	Species	1.01583113456464	Correct-assignment	0.998939869683276	1
GCF_900985005.1&&&NZ_CAAHPO010000004.1_32	s__Streptococcus pyogenes	0.922012210512905	s__Streptococcus pyogenes	Correct-assignment	Species	1.01583113456464	Correct-assignment	0.998939869683276	1
GCF_900985215.1&&&NZ_CAAHQL010000002.1_162	s__Streptococcus pyogenes	0.912843101670922	s__Streptococcus pyogenes	Correct-assignment	Species	1.01583113456464	Correct-assignment	0.998939869683276	1
GCF_900985335.1&&&NZ_CAAHQY010000002.1_99	s__Streptococcus pyogenes	0.912843101670922	s__Streptococcus pyogenes	Correct-assignment	Species	1.01583113456464	Correct-assignment	0.998939869683276	1
GCF_900985475.1&&&NZ_CAAHRM010000003.1_85	s__Streptococcus pyogenes	0.912843101670922	s__Streptococcus pyogenes	Correct-assignment	Species	1.01583113456464	Correct-assignment	0.998939869683276	1
GCF_900985555.1&&&NZ_CAAHRU010000003.1_95	s__Streptococcus pyogenes	0.912843101670922	s__Streptococcus pyogenes	Correct-assignment	Species	1.01583113456464	Correct-assignment	0.998939869683276	1
GCF_900985705.1&&&NZ_CAAHSL010000003.1_102	s__Streptococcus pyogenes	0.912843101670922	s__Streptococcus pyogenes	Correct-assignment	Species	1.01583113456464	Correct-assignment	0.998939869683276	1
GCF_900985825.1&&&NZ_CAAHSW010000013.1_2	s__Streptococcus pyogenes	0.912843101670922	s__Streptococcus pyogenes	Correct-assignment	Species	1.01583113456464	Correct-assignment	0.998939869683276	1
GCF_900985835.1&&&NZ_CAAHSV010000015.1_32	s__Streptococcus pyogenes	0.912843101670922	s__Streptococcus pyogenes	Correct-assignment	Species	1.01583113456464	Correct-assignment	0.998939869683276	1
GCF_900985925.1&&&NZ_CAAHTF010000010.1_87	s__Streptococcus pyogenes	0.912843101670922	s__Streptococcus pyogenes	Correct-assignment	Species	1.01583113456464	Correct-assignment	0.998939869683276	1
GCF_900985935.1&&&NZ_CAAHTG010000004.1_75	s__Streptococcus pyogenes	0.912843101670922	s__Streptococcus pyogenes	Correct-assignment	Species	1.01583113456464	Correct-assignment	0.998939869683276	1
GCF_900986035.1&&&NZ_CAAHTQ010000002.1_55	s__Streptococcus pyogenes	0.912843101670922	s__Streptococcus pyogenes	Correct-assignment	Species	1.01583113456464	Correct-assignment	0.998939869683276	1
GCF_900986095.1&&&NZ_CAAHTW010000001.1_163	s__Streptococcus pyogenes	0.912843101670922	s__Streptococcus pyogenes	Correct-assignment	Species	1.01583113456464	Correct-assignment	0.998939869683276	1
GCF_900986415.1&&&NZ_CAAHVC010000002.1_160	s__Streptococcus pyogenes	0.912843101670922	s__Streptococcus pyogenes	Correct-assignment	Species	1.01583113456464	Correct-assignment	0.998939869683276	1
GCF_900986425.1&&&NZ_CAAHVD010000002.1_158	s__Streptococcus pyogenes	0.912843101670922	s__Streptococcus pyogenes	Correct-assignment	Species	1.01583113456464	Correct-assignment	0.998939869683276	1
GCF_900986705.1&&&NZ_CAAHWF010000002.1_163	s__Streptococcus pyogenes	0.912843101670922	s__Streptococcus pyogenes	Correct-assignment	Species	1.01583113456464	Correct-assignment	0.998939869683276	1
GCF_900986735.1&&&NZ_CAAHWI010000002.1_97	s__Streptococcus pyogenes	0.912843101670922	s__Streptococcus pyogenes	Correct-assignment	Species	1.01583113456464	Correct-assignment	0.998939869683276	1
GCF_900986815.1&&&NZ_CAAHWQ010000002.1_159	s__Streptococcus pyogenes	0.912843101670922	s__Streptococcus pyogenes	Correct-assignment	Species	1.01583113456464	Correct-assignment	0.998939869683276	1
GCF_900986825.1&&&NZ_CAAHWS010000003.1_162	s__Streptococcus pyogenes	0.912843101670922	s__Streptococcus pyogenes	Correct-assignment	Species	1.01583113456464	Correct-assignment	0.998939869683276	1
GCF_900986845.1&&&NZ_CAAHWT010000002.1_101	s__Streptococcus pyogenes	0.912843101670922	s__Streptococcus pyogenes	Correct-assignment	Species	1.01583113456464	Correct-assignment	0.998939869683276	1
GCF_900987035.1&&&NZ_CAAHXM010000003.1_163	s__Streptococcus pyogenes	0.912843101670922	s__Streptococcus pyogenes	Correct-assignment	Species	1.01583113456464	Correct-assignment	0.998939869683276	1
GCF_900987075.1&&&NZ_CAAHXR010000001.1_159	s__Streptococcus pyogenes	0.912843101670922	s__Streptococcus pyogenes	Correct-assignment	Species	1.01583113456464	Correct-assignment	0.998939869683276	1
GCF_900987085.1&&&NZ_CAAHXQ010000002.1_174	s__Streptococcus pyogenes	0.912843101670922	s__Streptococcus pyogenes	Correct-assignment	Species	1.01583113456464	Correct-assignment	0.998939869683276	1
GCF_900987305.1&&&NZ_CAAHYN010000003.1_161	s__Streptococcus pyogenes	0.912843101670922	s__Streptococcus pyogenes	Correct-assignment	Species	1.01583113456464	Correct-assignment	0.998939869683276	1
GCF_900987375.1&&&NZ_CAAHYT010000002.1_174	s__Streptococcus pyogenes	0.912843101670922	s__Streptococcus pyogenes	Correct-assignment	Species	1.01583113456464	Correct-assignment	0.998939869683276	1
GCF_900987455.1&&&NZ_CAAHZC010000003.1_53	s__Streptococcus pyogenes	0.912843101670922	s__Streptococcus pyogenes	Correct-assignment	Species	1.01583113456464	Correct-assignment	0.998939869683276	1
GCF_900987675.1&&&NZ_CAAHZY010000002.1_102	s__Streptococcus pyogenes	0.912843101670922	s__Streptococcus pyogenes	Correct-assignment	Species	1.01583113456464	Correct-assignment	0.998939869683276	1
GCF_900987785.1&&&NZ_CAAIAI010000001.1_266	s__Streptococcus pyogenes	0.912843101670922	s__Streptococcus pyogenes	Correct-assignment	Species	1.01583113456464	Correct-assignment	0.998939869683276	1
GCF_900987825.1&&&NZ_CAAIAP010000016.1_2	s__Streptococcus pyogenes	0.912843101670922	s__Streptococcus pyogenes	Correct-assignment	Species	1.01583113456464	Correct-assignment	0.998939869683276	1
GCF_900987885.1&&&NZ_CAAIAT010000002.1_99	s__Streptococcus pyogenes	0.912843101670922	s__Streptococcus pyogenes	Correct-assignment	Species	1.01583113456464	Correct-assignment	0.998939869683276	1
GCF_900988205.1&&&NZ_CAAIBS010000002.1_161	s__Streptococcus pyogenes	0.912843101670922	s__Streptococcus pyogenes	Correct-assignment	Species	1.01583113456464	Correct-assignment	0.998939869683276	1
GCF_900988445.1&&&NZ_CAAICQ010000004.1_161	s__Streptococcus pyogenes	0.912843101670922	s__Streptococcus pyogenes	Correct-assignment	Species	1.01583113456464	Correct-assignment	0.998939869683276	1
GCF_900988455.1&&&NZ_CAAICR010000002.1_155	s__Streptococcus pyogenes	0.912843101670922	s__Streptococcus pyogenes	Correct-assignment	Species	1.01583113456464	Correct-assignment	0.998939869683276	1
GCF_900988505.1&&&NZ_CAAICW010000001.1_96	s__Streptococcus pyogenes	0.912843101670922	s__Streptococcus pyogenes	Correct-assignment	Species	1.01583113456464	Correct-assignment	0.998939869683276	1
GCF_900988545.1&&&NZ_CAAIDB010000001.1_95	s__Streptococcus pyogenes	0.912843101670922	s__Streptococcus pyogenes	Correct-assignment	Species	1.01583113456464	Correct-assignment	0.998939869683276	1
GCF_900988575.1&&&NZ_CAAIDE010000007.1_79	s__Streptococcus pyogenes	0.912843101670922	s__Streptococcus pyogenes	Correct-assignment	Species	1.01583113456464	Correct-assignment	0.998939869683276	1
GCF_900988655.1&&&NZ_CAAIDL010000001.1_163	s__Streptococcus pyogenes	0.912843101670922	s__Streptococcus pyogenes	Correct-assignment	Species	1.01583113456464	Correct-assignment	0.998939869683276	1
GCF_900988685.1&&&NZ_CAAIDQ010000002.1_160	s__Streptococcus pyogenes	0.912843101670922	s__Streptococcus pyogenes	Correct-assignment	Species	1.01583113456464	Correct-assignment	0.998939869683276	1
GCF_900988725.1&&&NZ_CAAIDU010000003.1_112	s__Streptococcus pyogenes	0.912843101670922	s__Streptococcus pyogenes	Correct-assignment	Species	1.01583113456464	Correct-assignment	0.998939869683276	1
GCF_900988805.1&&&NZ_CAAIEB010000002.1_47	s__Streptococcus pyogenes	0.862762177639863	s__Streptococcus pyogenes	Correct-assignment	Species	1.01583113456464	Correct-assignment	0.997872537608889	1
GCF_900988945.1&&&NZ_CAAIEP010000002.1_84	s__Streptococcus pyogenes	0.912843101670922	s__Streptococcus pyogenes	Correct-assignment	Species	1.01583113456464	Correct-assignment	0.998939869683276	1
GCF_900989165.1&&&NZ_CAAIFO010000003.1_95	s__Streptococcus pyogenes	0.912843101670922	s__Streptococcus pyogenes	Correct-assignment	Species	1.01583113456464	Correct-assignment	0.998939869683276	1
GCF_900989205.1&&&NZ_CAAIFP010000003.1_60	s__Streptococcus pyogenes	0.912843101670922	s__Streptococcus pyogenes	Correct-assignment	Species	1.01583113456464	Correct-assignment	0.998939869683276	1
GCF_900989245.1&&&NZ_CAAIFT010000002.1_62	s__Streptococcus pyogenes	0.912843101670922	s__Streptococcus pyogenes	Correct-assignment	Species	1.01583113456464	Correct-assignment	0.998939869683276	1
GCF_900989255.1&&&NZ_CAAIFU010000002.1_162	s__Streptococcus pyogenes	0.912843101670922	s__Streptococcus pyogenes	Correct-assignment	Species	1.01583113456464	Correct-assignment	0.998939869683276	1
GCF_900989415.1&&&NZ_CAAIGK010000008.1_82	s__Streptococcus pyogenes	0.912843101670922	s__Streptococcus pyogenes	Correct-assignment	Species	1.01583113456464	Correct-assignment	0.998939869683276	1
GCF_900989435.1&&&NZ_CAAIGM010000003.1_74	s__Streptococcus pyogenes	0.912843101670922	s__Streptococcus pyogenes	Correct-assignment	Species	1.01583113456464	Correct-assignment	0.998939869683276	1
GCF_900989465.1&&&NZ_CAAIGO010000003.1_100	s__Streptococcus pyogenes	0.912843101670922	s__Streptococcus pyogenes	Correct-assignment	Species	1.01583113456464	Correct-assignment	0.998939869683276	1
GCF_900989485.1&&&NZ_CAAIGS010000001.1_485	s__Streptococcus pyogenes	0.912843101670922	s__Streptococcus pyogenes	Correct-assignment	Species	1.01583113456464	Correct-assignment	0.998939869683276	1
GCF_900989505.1&&&NZ_CAAIGT010000014.1_21	s__Streptococcus pyogenes	0.912843101670922	s__Streptococcus pyogenes	Correct-assignment	Species	1.01583113456464	Correct-assignment	0.998939869683276	1
GCF_900989865.1&&&NZ_CAAIID010000002.1_110	s__Streptococcus pyogenes	0.912843101670922	s__Streptococcus pyogenes	Correct-assignment	Species	1.01583113456464	Correct-assignment	0.998939869683276	1
GCF_900989885.1&&&NZ_CAAIIF010000004.1_116	s__Streptococcus pyogenes	0.912843101670922	s__Streptococcus pyogenes	Correct-assignment	Species	1.01583113456464	Correct-assignment	0.998939869683276	1
GCF_900989895.1&&&NZ_CAAIIG010000002.1_80	s__Streptococcus pyogenes	0.912843101670922	s__Streptococcus pyogenes	Correct-assignment	Species	1.01583113456464	Correct-assignment	0.998939869683276	1
GCF_900989945.1&&&NZ_CAAIIL010000003.1_75	s__Streptococcus pyogenes	0.912843101670922	s__Streptococcus pyogenes	Correct-assignment	Species	1.01583113456464	Correct-assignment	0.998939869683276	1
GCF_900989965.1&&&NZ_CAAIIN010000003.1_54	s__Streptococcus pyogenes	0.852667250219247	s__Streptococcus pyogenes	Correct-assignment	Species	1.01583113456464	Correct-assignment	0.99810835195932	1
GCF_900990045.1&&&NZ_CAAIIV010000005.1_76	s__Streptococcus pyogenes	0.912843101670922	s__Streptococcus pyogenes	Correct-assignment	Species	1.01583113456464	Correct-assignment	0.998939869683276	1
GCF_900990105.1&&&NZ_CAAIJC010000002.1_67	s__Streptococcus pyogenes	0.912843101670922	s__Streptococcus pyogenes	Correct-assignment	Species	1.01583113456464	Correct-assignment	0.998939869683276	1
GCF_900990115.1&&&NZ_CAAIJD010000006.1_35	s__Streptococcus pyogenes	0.912843101670922	s__Streptococcus pyogenes	Correct-assignment	Species	1.01583113456464	Correct-assignment	0.998939869683276	1
GCF_900990155.1&&&NZ_CAAIJG010000006.1_79	s__Streptococcus pyogenes	0.912843101670922	s__Streptococcus pyogenes	Correct-assignment	Species	1.01583113456464	Correct-assignment	0.998939869683276	1
GCF_900990255.1&&&NZ_CAAIJQ010000003.1_66	s__Streptococcus pyogenes	0.852667250219247	s__Streptococcus pyogenes	Correct-assignment	Species	1.01583113456464	Correct-assignment	0.99810835195932	1
GCF_900990435.1&&&NZ_CAAIKI010000003.1_79	s__Streptococcus pyogenes	0.912843101670922	s__Streptococcus pyogenes	Correct-assignment	Species	1.01583113456464	Correct-assignment	0.998939869683276	1
GCF_900990525.1&&&NZ_CAAIKP010000003.1_101	s__Streptococcus pyogenes	0.912843101670922	s__Streptococcus pyogenes	Correct-assignment	Species	1.01583113456464	Correct-assignment	0.998939869683276	1
GCF_900990535.1&&&NZ_CAAIKR010000004.1_97	s__Streptococcus pyogenes	0.852667250219247	s__Streptococcus pyogenes	Correct-assignment	Species	1.01583113456464	Correct-assignment	0.99810835195932	1
GCF_900990565.1&&&NZ_CAAIKV010000003.1_103	s__Streptococcus pyogenes	0.912843101670922	s__Streptococcus pyogenes	Correct-assignment	Species	1.01583113456464	Correct-assignment	0.998939869683276	1
GCF_900990595.1&&&NZ_CAAIKY010000001.1_73	s__Streptococcus pyogenes	0.816606923866446	s__Streptococcus pyogenes	Correct-assignment	Species	1.01055408970976	Correct-assignment	0.988533309919918	1
GCF_900990625.1&&&NZ_CAAILB010000004.1_101	s__Streptococcus pyogenes	0.912843101670922	s__Streptococcus pyogenes	Correct-assignment	Species	1.01583113456464	Correct-assignment	0.998939869683276	1
GCF_900990715.1&&&NZ_CAAILK010000001.1_109	s__Streptococcus pyogenes	0.912843101670922	s__Streptococcus pyogenes	Correct-assignment	Species	1.01583113456464	Correct-assignment	0.998939869683276	1
GCF_900990775.1&&&NZ_CAAILQ010000003.1_167	s__Streptococcus pyogenes	0.912843101670922	s__Streptococcus pyogenes	Correct-assignment	Species	1.01583113456464	Correct-assignment	0.998939869683276	1
GCF_900990985.1&&&NZ_CAAIML010000002.1_81	s__Streptococcus pyogenes	0.912843101670922	s__Streptococcus pyogenes	Correct-assignment	Species	1.01583113456464	Correct-assignment	0.998939869683276	1
GCF_900991015.1&&&NZ_CAAIMO010000003.1_60	s__Streptococcus pyogenes	0.912843101670922	s__Streptococcus pyogenes	Correct-assignment	Species	1.01583113456464	Correct-assignment	0.998939869683276	1
GCF_900991095.1&&&NZ_CAAIMX010000015.1_33	s__Streptococcus pyogenes	0.912843101670922	s__Streptococcus pyogenes	Correct-assignment	Species	1.01583113456464	Correct-assignment	0.998939869683276	1
GCF_900991205.1&&&NZ_CAAINH010000002.1_163	s__Streptococcus pyogenes	0.852667250219247	s__Streptococcus pyogenes	Correct-assignment	Species	1.01583113456464	Correct-assignment	0.99810835195932	1
GCF_900991325.1&&&NZ_CAAINS010000007.1_102	s__Streptococcus pyogenes	0.912843101670922	s__Streptococcus pyogenes	Correct-assignment	Species	1.01583113456464	Correct-assignment	0.998939869683276	1
GCF_900991535.1&&&NZ_CAAIOO010000005.1_60	s__Streptococcus pyogenes	0.912843101670922	s__Streptococcus pyogenes	Correct-assignment	Species	1.01583113456464	Correct-assignment	0.998939869683276	1
GCF_900991585.1&&&NZ_CAAIOU010000004.1_32	s__Streptococcus pyogenes	0.922012210512905	s__Streptococcus pyogenes	Correct-assignment	Species	1.01583113456464	Correct-assignment	0.998939869683276	1
GCF_900991755.1&&&NZ_CAAIPL010000002.1_83	s__Streptococcus pyogenes	0.912843101670922	s__Streptococcus pyogenes	Correct-assignment	Species	1.01583113456464	Correct-assignment	0.998939869683276	1
GCF_900991835.1&&&NZ_CAAIPS010000002.1_106	s__Streptococcus pyogenes	0.852667250219247	s__Streptococcus pyogenes	Correct-assignment	Species	1.01583113456464	Correct-assignment	0.99810835195932	1
GCF_900991865.1&&&NZ_CAAIPV010000003.1_40	s__Streptococcus pyogenes	0.912843101670922	s__Streptococcus pyogenes	Correct-assignment	Species	1.01583113456464	Correct-assignment	0.998939869683276	1
GCF_900991955.1&&&NZ_CAAIQE010000002.1_62	s__Streptococcus pyogenes	0.912843101670922	s__Streptococcus pyogenes	Correct-assignment	Species	1.01583113456464	Correct-assignment	0.998939869683276	1
GCF_900992125.1&&&NZ_CAAIQV010000001.1_539	s__Streptococcus pyogenes	0.912843101670922	s__Streptococcus pyogenes	Correct-assignment	Species	1.01583113456464	Correct-assignment	0.998939869683276	1
GCF_900992185.1&&&NZ_CAAIRA010000002.1_54	s__Streptococcus pyogenes	0.912843101670922	s__Streptococcus pyogenes	Correct-assignment	Species	1.01583113456464	Correct-assignment	0.998939869683276	1
GCF_900992235.1&&&NZ_CAAIRF010000001.1_81	s__Streptococcus pyogenes	0.912843101670922	s__Streptococcus pyogenes	Correct-assignment	Species	1.01583113456464	Correct-assignment	0.998939869683276	1
GCF_900992255.1&&&NZ_CAAIRI010000002.1_83	s__Streptococcus pyogenes	0.912843101670922	s__Streptococcus pyogenes	Correct-assignment	Species	1.01583113456464	Correct-assignment	0.998939869683276	1
GCF_900992515.1&&&NZ_CAAISG010000002.1_59	s__Streptococcus pyogenes	0.912843101670922	s__Streptococcus pyogenes	Correct-assignment	Species	1.01583113456464	Correct-assignment	0.998939869683276	1
GCF_900992575.1&&&NZ_CAAISP010000001.1_168	s__Streptococcus pyogenes	0.912843101670922	s__Streptococcus pyogenes	Correct-assignment	Species	1.01583113456464	Correct-assignment	0.998939869683276	1
GCF_900992685.1&&&NZ_CAAISZ010000001.1_84	s__Streptococcus pyogenes	0.912843101670922	s__Streptococcus pyogenes	Correct-assignment	Species	1.01583113456464	Correct-assignment	0.998939869683276	1
GCF_900992715.1&&&NZ_CAAITC010000005.1_81	s__Streptococcus pyogenes	0.912843101670922	s__Streptococcus pyogenes	Correct-assignment	Species	1.01583113456464	Correct-assignment	0.998939869683276	1
GCF_900992785.1&&&NZ_CAAITJ010000001.1_157	s__Streptococcus pyogenes	0.912843101670922	s__Streptococcus pyogenes	Correct-assignment	Species	1.01583113456464	Correct-assignment	0.998939869683276	1
GCF_900992845.1&&&NZ_CAAITQ010000002.1_162	s__Streptococcus pyogenes	0.916127391801758	s__Streptococcus pyogenes	Correct-assignment	Species	1.01583113456464	Correct-assignment	0.998939869683276	1
GCF_900992895.1&&&NZ_CAAITU010000003.1_55	s__Streptococcus pyogenes	0.912843101670922	s__Streptococcus pyogenes	Correct-assignment	Species	1.01583113456464	Correct-assignment	0.998939869683276	1
GCF_900993015.1&&&NZ_CAAIUG010000002.1_157	s__Streptococcus pyogenes	0.842808157579083	s__Streptococcus pyogenes	Correct-assignment	Species	1.01846965699208	Correct-assignment	0.997144120528033	1
GCF_900993095.1&&&NZ_CAAIUO010000003.1_102	s__Streptococcus pyogenes	0.852667250219247	s__Streptococcus pyogenes	Correct-assignment	Species	1.01583113456464	Correct-assignment	0.99810835195932	1
GCF_900993405.1&&&NZ_CAAIVT010000004.1_161	s__Streptococcus pyogenes	0.912843101670922	s__Streptococcus pyogenes	Correct-assignment	Species	1.01583113456464	Correct-assignment	0.998939869683276	1
GCF_900993465.1&&&NZ_CAAIWA010000001.1_76	s__Streptococcus pyogenes	0.862762177639863	s__Streptococcus pyogenes	Correct-assignment	Species	1.01583113456464	Correct-assignment	0.997872537608889	1
GCF_900993555.1&&&NZ_CAAIWI010000003.1_46	s__Streptococcus pyogenes	0.912843101670922	s__Streptococcus pyogenes	Correct-assignment	Species	1.01583113456464	Correct-assignment	0.998939869683276	1
GCF_900993595.1&&&NZ_CAAIWL010000002.1_158	s__Streptococcus pyogenes	0.912843101670922	s__Streptococcus pyogenes	Correct-assignment	Species	1.01583113456464	Correct-assignment	0.998939869683276	1
GCF_900993845.1&&&NZ_CAAIXK010000007.1_22	s__Streptococcus pyogenes	0.912843101670922	s__Streptococcus pyogenes	Correct-assignment	Species	1.01583113456464	Correct-assignment	0.998939869683276	1
GCF_900993865.1&&&NZ_CAAIXN010000003.1_9	s__Streptococcus pyogenes	0.912843101670922	s__Streptococcus pyogenes	Correct-assignment	Species	1.01583113456464	Correct-assignment	0.998939869683276	1
GCF_900993885.1&&&NZ_CAAIXP010000002.1_162	s__Streptococcus pyogenes	0.912843101670922	s__Streptococcus pyogenes	Correct-assignment	Species	1.01583113456464	Correct-assignment	0.998939869683276	1
GCF_900993925.1&&&NZ_CAAIXR010000002.1_163	s__Streptococcus pyogenes	0.912843101670922	s__Streptococcus pyogenes	Correct-assignment	Species	1.01583113456464	Correct-assignment	0.998939869683276	1
GCF_900994105.1&&&NZ_CAAIYM010000002.1_161	s__Streptococcus pyogenes	0.912843101670922	s__Streptococcus pyogenes	Correct-assignment	Species	1.01583113456464	Correct-assignment	0.998939869683276	1
GCF_900994705.1&&&NZ_CAAJAS010000005.1_60	s__Streptococcus pyogenes	0.912843101670922	s__Streptococcus pyogenes	Correct-assignment	Species	1.01583113456464	Correct-assignment	0.998939869683276	1
GCF_900994905.1&&&NZ_CAAJBO010000005.1_104	s__Streptococcus pyogenes	0.912843101670922	s__Streptococcus pyogenes	Correct-assignment	Species	1.01583113456464	Correct-assignment	0.998939869683276	1
GCF_900995115.1&&&NZ_CAAJCI010000004.1_81	s__Streptococcus pyogenes	0.922012210512905	s__Streptococcus pyogenes	Correct-assignment	Species	1.01583113456464	Correct-assignment	0.998939869683276	1
GCF_900995205.1&&&NZ_CAAJCP010000003.1_161	s__Streptococcus pyogenes	0.912843101670922	s__Streptococcus pyogenes	Correct-assignment	Species	1.01583113456464	Correct-assignment	0.998939869683276	1
GCF_900995285.1&&&NZ_CAAJDA010000006.1_120	s__Streptococcus pyogenes	0.912843101670922	s__Streptococcus pyogenes	Correct-assignment	Species	1.01583113456464	Correct-assignment	0.998939869683276	1
GCF_900995365.1&&&NZ_CAAJDK010000003.1_78	s__Streptococcus pyogenes	0.912843101670922	s__Streptococcus pyogenes	Correct-assignment	Species	1.01583113456464	Correct-assignment	0.998939869683276	1
GCF_900995735.1&&&NZ_CAAJET010000002.1_157	s__Streptococcus pyogenes	0.912843101670922	s__Streptococcus pyogenes	Correct-assignment	Species	1.01583113456464	Correct-assignment	0.998939869683276	1
GCF_900996115.1&&&NZ_CAAJGE010000001.1_162	s__Streptococcus pyogenes	0.852667250219247	s__Streptococcus pyogenes	Correct-assignment	Species	1.01583113456464	Correct-assignment	0.99810835195932	1
GCF_900996135.1&&&NZ_CAAJGG010000003.1_81	s__Streptococcus pyogenes	0.912843101670922	s__Streptococcus pyogenes	Correct-assignment	Species	1.01583113456464	Correct-assignment	0.998939869683276	1
GCF_901002175.1&&&NZ_CAAJMC010000018.1_15	s__Clostridioides difficile	0.997962173188922	s__Clostridioides difficile	Correct-assignment	Species	0.997134670487106	Correct-assignment	0.997292360449002	1
GCF_901002675.1&&&NZ_CAAJNN010000002.1_154	s__Clostridioides difficile	0.997962173188922	s__Clostridioides difficile	Correct-assignment	Species	0.997134670487106	Correct-assignment	0.997292360449002	1
GCF_901004615.1&&&NZ_CAAJVI010000003.1_177	s__Clostridioides difficile	0.997962173188922	s__Clostridioides difficile	Correct-assignment	Species	0.997134670487106	Correct-assignment	0.997292360449002	1
GCF_901004655.1&&&NZ_CAAJVO010000002.1_100	s__Clostridioides difficile	0.997962173188922	s__Clostridioides difficile	Correct-assignment	Species	0.997134670487106	Correct-assignment	0.997292360449002	1
GCF_901004735.1&&&NZ_CAAJVW010000004.1_17	s__Clostridioides difficile	0.997254238626224	s__Clostridioides difficile	Correct-assignment	Species	0.997134670487106	Correct-assignment	0.997292360449002	1
GCF_901004875.1&&&NZ_CAAJWG010000007.1_179	s__Clostridioides difficile	0.997254238626224	s__Clostridioides difficile	Correct-assignment	Species	0.997134670487106	Correct-assignment	0.997292360449002	1
GCF_901004935.1&&&NZ_CAAJWN010000005.1_170	s__Clostridioides difficile	0.997962173188922	s__Clostridioides difficile	Correct-assignment	Species	0.997134670487106	Correct-assignment	0.997292360449002	1
GCF_901004975.1&&&NZ_CAAJWT010000005.1_176	s__Clostridioides difficile	0.997962173188922	s__Clostridioides difficile	Correct-assignment	Species	0.997134670487106	Correct-assignment	0.997292360449002	1
GCF_901005955.1&&&NZ_CAAKAL010000003.1_73	s__Clostridioides difficile	0.997962173188922	s__Clostridioides difficile	Correct-assignment	Species	0.997134670487106	Correct-assignment	0.997292360449002	1
GCF_901006405.1&&&NZ_CAAKCF010000002.1_276	s__Clostridioides difficile	0.99439460565967	s__Clostridioides difficile	Correct-assignment	Species	0.997134670487106	Correct-assignment	0.997292360449002	1
GCF_901212355.1&&&NZ_CAAKNL010000048.1_245	s__Aeromonas veronii	0.523711263162758	s__Aeromonas veronii	Correct-assignment	Species	0.997183098591549	Correct-assignment	0.91188865108876	1.0028328611898
GCF_901212485.1&&&NZ_CAAKNT010000034.1_18	s__Bifidobacterium globosum	0.11965147241303	s__Bifidobacterium bifidum	Wrong-assignment	Species	0.891687657430731	Wrong-assignment	1	0.949061662198391
GCF_901212695.1&&&NZ_CAAKOR010000253.1_5	s__Escherichia coli	0.950005775533392	s__Escherichia coli	Correct-assignment	Species	0.997175141242938	Correct-assignment	0.988742388552094	1
GCF_901284455.1&&&NZ_CAAVET010000003.1_288	s__Listeria monocytogenes	0.739778215158041	s__Listeria monocytogenes	Correct-assignment	Species	0.997134670487106	Correct-assignment	0.999315560141409	1.00579710144928
GCF_901420195.1&&&NZ_CABDVA010000001.1_1020	s__Klebsiella pneumoniae	0.838754526156572	s__Klebsiella pneumoniae	Correct-assignment	Species	0.997167138810198	Correct-assignment	0.994016350728539	1
GCF_901422065.1&&&NZ_LR588412.1_1051	s__Klebsiella pneumoniae	0.838754526156572	s__Klebsiella pneumoniae	Correct-assignment	Species	0.997167138810198	Correct-assignment	0.994016350728539	1
GCF_901482355.1&&&NZ_CABEEH010000072.1_1	s__Pseudomonas aeruginosa	0.39035762312903	s__Pseudomonas aeruginosa	Correct-assignment	Species	1	Correct-assignment	0.678651820699849	0.890173410404624
GCF_901482515.1&&&NZ_CABEEQ010000002.1_1680	s__Clostridium_P perfringens	0.988245098563435	s__Clostridium_P perfringens	Correct-assignment	Species	0.997167138810198	Correct-assignment	0.996140223302725	1
GCF_901482535.1&&&NZ_CABEEV010000008.1_3061	s__Pseudomonas aeruginosa	0.987161089332937	s__Pseudomonas aeruginosa	Correct-assignment	Species	1.01729106628242	Correct-assignment	0.994835639000258	1
GCF_901482545.1&&&NZ_LR590478.1_1557	s__Corynebacterium pseudotuberculosis	0.652276520180818	s__Corynebacterium pseudotuberculosis	Correct-assignment	Species	1.0027027027027	Correct-assignment	0.995722104688628	1.01657458563536
GCF_901523085.1&&&NZ_CABEGL010000003.1_1271	s__Clostridioides difficile	0.997962173188922	s__Clostridioides difficile	Correct-assignment	Species	0.997134670487106	Correct-assignment	0.997292360449002	1
GCF_901538295.1&&&NZ_CABEGT010000001.1_136	s__Klebsiella pneumoniae	0.838754526156572	s__Klebsiella pneumoniae	Correct-assignment	Species	0.997167138810198	Correct-assignment	0.994016350728539	1
GCF_901538335.1&&&NZ_CABEGW010000040.1_237	s__Klebsiella pneumoniae	0.838754526156572	s__Klebsiella pneumoniae	Correct-assignment	Species	0.997167138810198	Correct-assignment	0.994016350728539	1
GCF_901538955.1&&&NZ_CABEHG010000030.1_91	s__Klebsiella pneumoniae	0.838754526156572	s__Klebsiella pneumoniae	Correct-assignment	Species	0.997167138810198	Correct-assignment	0.994016350728539	1
GCF_901542375.1&&&NZ_CABEHW010000003.1_1651	s__Streptococcus anginosus	0.357328529428528	s__Streptococcus anginosus_C	Wrong-assignment	Species	1.01851851851852	Wrong-assignment	0.534198768609326	1
GCF_901543415.1&&&NZ_LR594041.1_2035	s__Streptococcus gordonii	0.731182004340427	s__Streptococcus gordonii	Correct-assignment	Species	1.00520833333333	Correct-assignment	0.906865628345682	1.01322751322751
GCF_901543455.1&&&NZ_CABEIQ010000014.1_67	s__Enterococcus_D sp002850555	0.382587804229002	s__Enterococcus_D sp002850555	Correct-assignment	Species	1.04022988505747	Correct-assignment	0.669919084209761	1
GCF_901544045.1&&&NZ_CABEIW010000004.1_1698	s__Streptococcus pyogenes	0.629697950095157	s__Streptococcus dysgalactiae	Wrong-assignment	Species	1.01055408970976	Wrong-assignment	0.896783284766052	1
GCF_901563895.1&&&NZ_CABEJE010000034.1_4	s__Klebsiella michiganensis	0.178123963380615	s__Klebsiella michiganensis	Correct-assignment	Species	1.0028328611898	Wrong-assignment	0.736447608709096	1
GCF_901687255.1&&&NZ_CABFKA010000001.1_33	s__Helicobacter pylori	0.366403658091674	s__Helicobacter pylori	Correct-assignment	Species	0.997126436781609	Correct-assignment	0.500382604665991	1
GCF_901875525.1&&&NZ_CABFMJ010000014.1_2	s__Streptococcus salivarius	0.454733509942294	s__Streptococcus salivarius	Correct-assignment	Species	1.01315789473684	Correct-assignment	0.898495217355103	1.0026455026455
GCF_901876955.1&&&NZ_CABFMP010000005.1_642	s__Veillonella parvula_A	0.553183624702606	s__Veillonella parvula_A	Correct-assignment	Species	0.997118155619596	Correct-assignment	0.744146333749427	1
GCF_901933195.1&&&NZ_CABFNE010000015.1_129	s__Lacticaseibacillus paracasei	0.820934049406142	s__Lacticaseibacillus paracasei	Correct-assignment	Species	0.841708542713568	Correct-assignment	1	0.919308357348703
GCF_901971785.1&&&NZ_CABFNI010000001.1_124	s__Lacticaseibacillus rhamnosus	0.946231319773374	s__Lacticaseibacillus rhamnosus	Correct-assignment	Species	0.997474747474748	Correct-assignment	0.997309260466594	1
GCF_902006475.1&&&NZ_CABFNM010000001.1_2895	s__Escherichia coli	0.950005775533392	s__Escherichia coli	Correct-assignment	Species	0.997175141242938	Correct-assignment	0.988742388552094	1
GCF_902141815.1&&&NZ_LR595898.1_739	s__Burkholderia mallei	0.903254858540746	s__Burkholderia mallei	Correct-assignment	Species	1.00280112044818	Correct-assignment	0.998230894499981	1
GCF_902143365.1&&&NZ_CABFUX010000008.1_121	s__Pectobacterium carotovorum	0.280562216299004	s__Pectobacterium polaris	Wrong-assignment	Species	1	Correct-assignment	0.53371205385094	1.00280898876405
GCF_902143545.1&&&NZ_LR596841.1_76	s__Mycobacterium abscessus	0.910571128359637	s__Mycobacterium abscessus	Correct-assignment	Species	1.00864553314121	Correct-assignment	0.990585280529448	1
GCF_902153225.2&&&NZ_CABFWG030000001.1_505	s__Agrobacterium pusense	0.299956348795744	s__Agrobacterium pusense	Correct-assignment	Species	1	Correct-assignment	0.615239467988648	1
GCF_902155855.1&&&NZ_CABFXD010000001.1_4708	s__Klebsiella pneumoniae	0.838754526156572	s__Klebsiella pneumoniae	Correct-assignment	Species	0.997167138810198	Correct-assignment	0.994016350728539	1
GCF_902155865.1&&&NZ_CABFWQ010000001.1_169	s__Klebsiella pneumoniae	0.838754526156572	s__Klebsiella pneumoniae	Correct-assignment	Species	0.997167138810198	Correct-assignment	0.994016350728539	1
GCF_902155935.1&&&NZ_CABFWW010000001.1_601	s__Klebsiella pneumoniae	0.838754526156572	s__Klebsiella pneumoniae	Correct-assignment	Species	0.997167138810198	Correct-assignment	0.994016350728539	1
GCF_902155975.1&&&NZ_CABFXG010000001.1_1031	s__Klebsiella pneumoniae	0.838754526156572	s__Klebsiella pneumoniae	Correct-assignment	Species	0.997167138810198	Correct-assignment	0.994016350728539	1
GCF_902155995.1&&&NZ_CABFXH010000001.1_1098	s__Klebsiella pneumoniae	0.838754526156572	s__Klebsiella pneumoniae	Correct-assignment	Species	0.997167138810198	Correct-assignment	0.994016350728539	1
GCF_902155995.1&&&NZ_CABFXH010000003.1_9	s__Klebsiella pneumoniae	0.529235648011107	s__Klebsiella pneumoniae	Correct-assignment	Species	0.812020460358056	Correct-assignment	0.990041059865296	0.550259965337955
GCF_902156255.1&&&NZ_CABFYK010000002.1_2328	s__Klebsiella pneumoniae	0.838754526156572	s__Klebsiella pneumoniae	Correct-assignment	Species	0.997167138810198	Correct-assignment	0.994016350728539	1
GCF_902156295.1&&&NZ_CABFYS010000001.1_1129	s__Klebsiella pneumoniae	0.838754526156572	s__Klebsiella pneumoniae	Correct-assignment	Species	0.997167138810198	Correct-assignment	0.994016350728539	1
GCF_902156315.1&&&NZ_CABFYG010000001.1_1131	s__Klebsiella pneumoniae	0.838754526156572	s__Klebsiella pneumoniae	Correct-assignment	Species	0.997167138810198	Correct-assignment	0.994016350728539	1
GCF_902156345.1&&&NZ_CABFYM010000001.1_1275	s__Klebsiella pneumoniae	0.838754526156572	s__Klebsiella pneumoniae	Correct-assignment	Species	0.997167138810198	Correct-assignment	0.994016350728539	1
GCF_902156455.1&&&NZ_CABFZA010000001.1_3799	s__Klebsiella pneumoniae	0.838754526156572	s__Klebsiella pneumoniae	Correct-assignment	Species	0.997167138810198	Correct-assignment	0.994016350728539	1
GCF_902156465.1&&&NZ_CABFZG010000001.1_1127	s__Klebsiella pneumoniae	0.838754526156572	s__Klebsiella pneumoniae	Correct-assignment	Species	0.997167138810198	Correct-assignment	0.994016350728539	1
GCF_902157085.1&&&NZ_CABGBK010000001.1_137	s__Klebsiella pneumoniae	0.838754526156572	s__Klebsiella pneumoniae	Correct-assignment	Species	0.997167138810198	Correct-assignment	0.994016350728539	1
GCF_902157125.1&&&NZ_CABGBM010000001.1_409	s__Klebsiella pneumoniae	0.838754526156572	s__Klebsiella pneumoniae	Correct-assignment	Species	0.997167138810198	Correct-assignment	0.994016350728539	1
GCF_902158885.1&&&NZ_CABGHN010000004.1_175	s__Enterococcus faecalis	0.989736370687666	s__Enterococcus faecalis	Correct-assignment	Species	1.03724928366762	Correct-assignment	0.997516238211816	1.0028818443804
GCF_902158935.1&&&NZ_CABGHV010000013.1_54	s__Enterococcus faecalis	0.989736370687666	s__Enterococcus faecalis	Correct-assignment	Species	1.03724928366762	Correct-assignment	0.997516238211816	1.0028818443804
GCF_902159165.1&&&NZ_CABGJG010000007.1_95	s__Enterococcus faecalis	0.989736370687666	s__Enterococcus faecalis	Correct-assignment	Species	1.03724928366762	Correct-assignment	0.997516238211816	1.0028818443804
GCF_902159405.1&&&NZ_CABGJY010000013.1_19	s__Enterococcus faecalis	0.989736370687666	s__Enterococcus faecalis	Correct-assignment	Species	1.03724928366762	Correct-assignment	0.997516238211816	1.0028818443804
GCF_902159465.1&&&NZ_CABGKB010000006.1_102	s__Rothia dentocariosa	0.0197416666666667	s__Enterococcus faecalis	Wrong-assignment	Species	0.737463126843658	Wrong-assignment	1	0.76219512195122
GCF_902159615.1&&&NZ_CABGKI010000002.1_92	s__Klebsiella pneumoniae	0.838754526156572	s__Klebsiella pneumoniae	Correct-assignment	Species	0.997167138810198	Correct-assignment	0.994016350728539	1
GCF_902159655.1&&&NZ_CABGKT010000004.1_63	s__Enterobacter hormaechei_A	0.496803348058776	s__Enterobacter cloacae_M	Wrong-assignment	Species	0.997167138810198	Correct-assignment	0.796597120811016	1
GCF_902159775.1&&&NZ_CABGLJ010000004.1_326	s__Klebsiella michiganensis	0.178123963380615	s__Klebsiella michiganensis	Correct-assignment	Species	0.997167138810198	Correct-assignment	0.532937394258562	1
GCF_902159835.1&&&NZ_CABGLM010000004.1_60	s__Enterococcus faecalis	0.989736370687666	s__Enterococcus faecalis	Correct-assignment	Species	1.03724928366762	Correct-assignment	0.997516238211816	1.0028818443804
GCF_902159865.1&&&NZ_CABGLQ010000001.1_398	s__Klebsiella michiganensis	0.178123963380615	s__Klebsiella michiganensis	Correct-assignment	Species	0.997167138810198	Correct-assignment	0.532937394258562	1
GCF_902159965.1&&&NZ_CABGLY010000003.1_175	s__Enterococcus faecalis	0.989736370687666	s__Enterococcus faecalis	Correct-assignment	Species	1.03724928366762	Correct-assignment	0.997516238211816	1.0028818443804
GCF_902160085.1&&&NZ_CABGMJ010000002.1_151	s__Enterococcus faecalis	0.989736370687666	s__Enterococcus faecalis	Correct-assignment	Species	1.03724928366762	Correct-assignment	0.997516238211816	1.0028818443804
GCF_902160135.1&&&NZ_CABGMT010000018.1_14	s__Rothia dentocariosa	0.0197416666666667	s__Enterococcus faecalis	Wrong-assignment	Species	0.846607669616519	Wrong-assignment	1	0.875
GCF_902160225.1&&&NZ_CABGMV010000014.1_22	s__Klebsiella pneumoniae	0.483391779051037	s__Klebsiella grimontii	Wrong-assignment	Species	0.997214484679666	Wrong-assignment	0.624472847900158	1
GCF_902160235.1&&&NZ_CABGNA010000002.1_108	s__Enterococcus faecalis	0.989736370687666	s__Enterococcus faecalis	Correct-assignment	Species	1.03724928366762	Correct-assignment	0.997516238211816	1.0028818443804
GCF_902160315.1&&&NZ_CABGNH010000001.1_753	s__Klebsiella pneumoniae	0.416788779266304	s__Klebsiella grimontii	Wrong-assignment	Species	0.975138121546961	Wrong-assignment	0.60920163964357	1
GCF_902160355.1&&&NZ_CABGNQ010000004.1_171	s__Klebsiella michiganensis	0.178123963380615	s__Klebsiella grimontii	Wrong-assignment	Species	1.0028328611898	Wrong-assignment	0.736447608709096	1
GCF_902160465.1&&&NZ_CABGOB010000006.1_57	s__Enterococcus faecalis	0.989736370687666	s__Enterococcus faecalis	Correct-assignment	Species	1.03724928366762	Correct-assignment	0.997516238211816	1.0028818443804
GCF_902160505.1&&&NZ_CABGOA010000004.1_87	s__Enterococcus faecalis	0.989736370687666	s__Enterococcus faecalis	Correct-assignment	Species	1.03724928366762	Correct-assignment	0.997516238211816	1.0028818443804
GCF_902160555.1&&&NZ_CABGOM010000007.1_100	s__Rothia dentocariosa	0.0197416666666667	s__Enterococcus faecalis	Wrong-assignment	Species	0.737463126843658	Wrong-assignment	1	0.76219512195122
GCF_902160675.1&&&NZ_CABGOZ010000006.1_201	s__Klebsiella michiganensis	0.178123963380615	s__Klebsiella grimontii	Wrong-assignment	Species	1.0028328611898	Wrong-assignment	0.736447608709096	1
GCF_902160685.1&&&NZ_CABGOU010000004.1_318	s__Klebsiella michiganensis	0.178123963380615	s__Klebsiella michiganensis	Correct-assignment	Species	0.997167138810198	Correct-assignment	0.532937394258562	1
GCF_902160735.1&&&NZ_CABGOW010000004.1_202	s__Enterococcus_B durans	0.405828747778693	s__Enterococcus_B durans	Correct-assignment	Species	1.0028818443804	Correct-assignment	0.939314736259968	1
GCF_902160775.1&&&NZ_CABGPJ010000003.1_75	s__Klebsiella michiganensis	0.178123963380615	s__Klebsiella grimontii	Wrong-assignment	Species	1.0028328611898	Wrong-assignment	0.736447608709096	1
GCF_902160785.1&&&NZ_CABGPI010000014.1_73	s__Rothia dentocariosa	0.0197416666666667	s__Enterococcus faecalis	Wrong-assignment	Species	0.737463126843658	Wrong-assignment	1	0.76219512195122
GCF_902160795.1&&&NZ_CABGPC010000002.1_151	s__Enterococcus faecalis	0.989736370687666	s__Enterococcus faecalis	Correct-assignment	Species	1.03724928366762	Correct-assignment	0.997516238211816	1.0028818443804
GCF_902160855.1&&&NZ_CABGPK010000008.1_105	s__Citrobacter braakii	0.322674426245731	s__Citrobacter braakii	Correct-assignment	Species	0.997183098591549	Correct-assignment	0.91132415620358	1.0028328611898
GCF_902160895.1&&&NZ_CABGPO010000010.1_38	s__Escherichia coli	0.950005775533392	s__Escherichia coli	Correct-assignment	Species	0.997175141242938	Correct-assignment	0.988742388552094	1
GCF_902161065.1&&&NZ_CABGQI010000010.1_77	s__Klebsiella michiganensis	0.178123963380615	s__Klebsiella grimontii	Wrong-assignment	Species	1.0028328611898	Wrong-assignment	0.736447608709096	1
GCF_902161115.1&&&NZ_CABGQM010000005.1_143	s__Rothia dentocariosa	0.0197416666666667	s__Enterococcus faecalis	Wrong-assignment	Species	0.737463126843658	Wrong-assignment	1	0.76219512195122
GCF_902161165.1&&&NZ_CABGQC010000001.1_494	s__Enterobacter hormaechei_A	0.328944513871275	s__Enterobacter hormaechei_A	Correct-assignment	Species	0.937837837837838	Correct-assignment	0.983616218705396	0.985795454545455
GCF_902161255.1&&&NZ_CABGQY010000003.1_60	s__Enterobacter hormaechei_A	0.368537495296147	s__Enterobacter hormaechei_A	Correct-assignment	Species	0.937837837837838	Correct-assignment	0.989989419072915	0.985795454545455
GCF_902161265.1&&&NZ_CABGQU010000002.1_286	s__Enterobacter hormaechei_A	0.368537495296147	s__Enterobacter hormaechei_A	Correct-assignment	Species	0.937837837837838	Correct-assignment	0.989989419072915	0.985795454545455
GCF_902161295.1&&&NZ_CABGRB010000002.1_60	s__Enterobacter hormaechei_A	0.368537495296147	s__Enterobacter hormaechei_A	Correct-assignment	Species	0.937837837837838	Correct-assignment	0.989989419072915	0.985795454545455
GCF_902161385.1&&&NZ_CABGRJ010000014.1_72	s__Rothia dentocariosa	0.0197416666666667	s__Enterococcus faecalis	Wrong-assignment	Species	0.737463126843658	Wrong-assignment	1	0.76219512195122
GCF_902161435.1&&&NZ_CABGRV010000019.1_111	s__Klebsiella pneumoniae	0.728683969413805	s__Klebsiella pneumoniae	Correct-assignment	Species	0.997214484679666	Correct-assignment	0.937775023655336	1
GCF_902161485.1&&&NZ_CABGRU010000008.1_44	s__Klebsiella pneumoniae	0.838754526156572	s__Klebsiella pneumoniae	Correct-assignment	Species	0.997167138810198	Correct-assignment	0.994016350728539	1
GCF_902161595.1&&&NZ_CABGSK010000004.1_194	s__Enterococcus faecalis	0.989736370687666	s__Enterococcus faecalis	Correct-assignment	Species	1.03724928366762	Correct-assignment	0.997516238211816	1.0028818443804
GCF_902161675.1&&&NZ_CABGSL010000003.1_100	s__Klebsiella pneumoniae	0.838754526156572	s__Klebsiella pneumoniae	Correct-assignment	Species	0.997167138810198	Correct-assignment	0.994016350728539	1
GCF_902161725.1&&&NZ_CABGSR010000005.1_48	s__Enterococcus_B faecium	0.55557824317413	s__Enterococcus_B lactis	Wrong-assignment	Species	1.03428571428571	Wrong-assignment	0.967022838980898	1.0028818443804
GCF_902161785.1&&&NZ_CABGSX010000002.1_268	s__Enterococcus faecalis	0.989736370687666	s__Enterococcus faecalis	Correct-assignment	Species	1.03724928366762	Correct-assignment	0.997516238211816	1.0028818443804
GCF_902161805.1&&&NZ_CABGSY010000008.1_39	s__Enterococcus faecalis	0.989736370687666	s__Enterococcus faecalis	Correct-assignment	Species	1.03724928366762	Correct-assignment	0.997516238211816	1.0028818443804
GCF_902161805.1&&&NZ_CABGSY010000009.1_100	s__Rothia dentocariosa	0.0197416666666667	s__Enterococcus faecalis	Wrong-assignment	Species	0.737463126843658	Wrong-assignment	1	0.76219512195122
GCF_902161855.1&&&NZ_CABGTB010000009.1_52	s__Rothia dentocariosa	0.0197416666666667	s__Enterococcus faecalis	Wrong-assignment	Species	0.737463126843658	Wrong-assignment	1	0.76219512195122
GCF_902161885.1&&&NZ_CABGTM010000016.1_143	s__Klebsiella michiganensis	0.178123963380615	s__Klebsiella michiganensis	Correct-assignment	Species	0.997167138810198	Correct-assignment	0.532937394258562	1
GCF_902162055.1&&&NZ_CABGTV010000006.1_46	s__Enterobacter hormaechei_A	0.548761742761579	s__Enterobacter hormaechei_A	Correct-assignment	Species	0.997167138810198	Correct-assignment	0.893034204546833	1
GCF_902162075.1&&&NZ_CABGTS010000004.1_174	s__Enterococcus faecalis	0.989736370687666	s__Enterococcus faecalis	Correct-assignment	Species	1.03724928366762	Correct-assignment	0.997516238211816	1.0028818443804
GCF_902162075.1&&&NZ_CABGTS010000006.1_20	s__Rothia dentocariosa	0.0197416666666667	s__Enterococcus faecalis	Wrong-assignment	Species	0.737463126843658	Wrong-assignment	1	0.76219512195122
GCF_902162095.1&&&NZ_CABGUD010000007.1_115	s__Rothia dentocariosa	0.0197416666666667	s__Enterococcus faecalis	Wrong-assignment	Species	0.737463126843658	Wrong-assignment	1	0.76219512195122
GCF_902162145.1&&&NZ_CABGUJ010000006.1_53	s__Enterococcus faecalis	0.989736370687666	s__Enterococcus faecalis	Correct-assignment	Species	1.03724928366762	Correct-assignment	0.997516238211816	1.0028818443804
GCF_902162285.1&&&NZ_CABGUT010000004.1_249	s__Enterococcus faecalis	0.989736370687666	s__Enterococcus faecalis	Correct-assignment	Species	1.03724928366762	Correct-assignment	0.997516238211816	1.0028818443804
GCF_902162325.1&&&NZ_CABGVB010000004.1_97	s__Klebsiella michiganensis	0.178123963380615	s__Klebsiella michiganensis	Correct-assignment	Species	0.997167138810198	Correct-assignment	0.532937394258562	1
GCF_902162395.1&&&NZ_CABGVR010000020.1_23	s__Klebsiella michiganensis	0.178123963380615	s__Klebsiella michiganensis	Correct-assignment	Species	0.997167138810198	Correct-assignment	0.532937394258562	1
GCF_902162415.1&&&NZ_CABGVI010000002.1_93	s__Klebsiella pneumoniae	0.838754526156572	s__Klebsiella pneumoniae	Correct-assignment	Species	0.997167138810198	Correct-assignment	0.994016350728539	1
GCF_902162445.1&&&NZ_CABGVJ010000004.1_95	s__Klebsiella michiganensis	0.178123963380615	s__Klebsiella michiganensis	Correct-assignment	Species	0.997167138810198	Correct-assignment	0.532937394258562	1
GCF_902162705.1&&&NZ_CABGWB010000002.1_689	s__Klebsiella michiganensis	0.178123963380615	s__Klebsiella michiganensis	Correct-assignment	Species	0.997167138810198	Correct-assignment	0.532937394258562	1
GCF_902162755.1&&&NZ_CABGWS010000001.1_79	s__Enterobacter hormaechei_A	0.328944513871275	s__Enterobacter hormaechei_A	Correct-assignment	Species	0.937837837837838	Correct-assignment	0.983616218705396	0.985795454545455
GCF_902162785.1&&&NZ_CABGWV010000003.1_230	s__Enterococcus faecalis	0.989736370687666	s__Enterococcus faecalis	Correct-assignment	Species	1.03724928366762	Correct-assignment	0.997516238211816	1.0028818443804
GCF_902162885.1&&&NZ_CABGXD010000014.1_20	s__Enterococcus faecalis	0.989736370687666	s__Enterococcus faecalis	Correct-assignment	Species	1.03724928366762	Correct-assignment	0.997516238211816	1.0028818443804
GCF_902162965.1&&&NZ_CABGXN010000003.1_94	s__Enterococcus faecalis	0.989736370687666	s__Enterococcus faecalis	Correct-assignment	Species	1.03724928366762	Correct-assignment	0.997516238211816	1.0028818443804
GCF_902162975.1&&&NZ_CABGXP010000002.1_176	s__Enterococcus faecalis	0.989736370687666	s__Enterococcus faecalis	Correct-assignment	Species	1.03724928366762	Correct-assignment	0.997516238211816	1.0028818443804
GCF_902163115.1&&&NZ_CABGXZ010000003.1_250	s__Enterococcus faecalis	0.989736370687666	s__Enterococcus faecalis	Correct-assignment	Species	1.03724928366762	Correct-assignment	0.997516238211816	1.0028818443804
GCF_902163115.1&&&NZ_CABGXZ010000009.1_23	s__Rothia dentocariosa	0.0197416666666667	s__Enterococcus faecalis	Wrong-assignment	Species	0.737463126843658	Wrong-assignment	1	0.76219512195122
GCF_902163225.1&&&NZ_CABGYI010000002.1_135	s__Klebsiella michiganensis	0.178123963380615	s__Klebsiella michiganensis	Correct-assignment	Species	0.997167138810198	Correct-assignment	0.532937394258562	1
GCF_902163235.1&&&NZ_CABGYN010000052.1_23	s__Klebsiella michiganensis	0.178123963380615	s__Klebsiella michiganensis	Correct-assignment	Species	0.997167138810198	Correct-assignment	0.532937394258562	1
GCF_902163305.1&&&NZ_CABGYS010000008.1_137	s__Klebsiella pneumoniae	0.270606287699279	s__Klebsiella ornithinolytica	Wrong-assignment	Species	0.997183098591549	Wrong-assignment	0.965068558342542	1.00568181818182
GCF_902163325.1&&&NZ_CABGYT010000002.1_271	s__Klebsiella michiganensis	0.178123963380615	s__Klebsiella grimontii	Wrong-assignment	Species	1.0028328611898	Wrong-assignment	0.736447608709096	1
GCF_902163425.1&&&NZ_CABGZE010000003.1_590	s__Klebsiella pneumoniae	0.479435160907522	s__Enterobacter cloacae	Wrong-assignment	Species	0.997167138810198	Wrong-assignment	0.918426829548656	1
GCF_902163665.1&&&NZ_CABHAF010000003.1_94	s__Enterococcus faecalis	0.989736370687666	s__Enterococcus faecalis	Correct-assignment	Species	1.03724928366762	Correct-assignment	0.997516238211816	1.0028818443804
GCF_902163825.1&&&NZ_CABHBB010000005.1_147	s__Enterococcus faecalis	0.989736370687666	s__Enterococcus faecalis	Correct-assignment	Species	1.03724928366762	Correct-assignment	0.997516238211816	1.0028818443804
GCF_902163835.1&&&NZ_CABHBF010000008.1_23	s__Rothia dentocariosa	0.0197416666666667	s__Enterococcus faecalis	Wrong-assignment	Species	0.737463126843658	Wrong-assignment	1	0.76219512195122
GCF_902163855.1&&&NZ_CABHAZ010000003.1_230	s__Enterococcus faecalis	0.989736370687666	s__Enterococcus faecalis	Correct-assignment	Species	1.03724928366762	Correct-assignment	0.997516238211816	1.0028818443804
GCF_902163915.1&&&NZ_CABHAW010000009.1_54	s__Enterococcus faecalis	0.989736370687666	s__Enterococcus faecalis	Correct-assignment	Species	1.03724928366762	Correct-assignment	0.997516238211816	1.0028818443804
GCF_902163935.1&&&NZ_CABHBL010000010.1_64	s__Rothia dentocariosa	0.0197416666666667	s__Enterococcus faecalis	Wrong-assignment	Species	0.737463126843658	Wrong-assignment	1	0.76219512195122
GCF_902163985.1&&&NZ_CABHBK010000006.1_204	s__Enterococcus_D casseliflavus	0.460889577204393	s__Enterococcus_D casseliflavus	Correct-assignment	Species	1.04022988505747	Correct-assignment	0.836296320764522	1
GCF_902164005.1&&&NZ_CABHBM010000005.1_94	s__Enterococcus_B faecium	0.55557824317413	s__Enterococcus_B lactis	Wrong-assignment	Species	1.03428571428571	Wrong-assignment	0.967022838980898	1.0028818443804
GCF_902164275.1&&&NZ_CABHCK010000004.1_94	s__Enterococcus faecalis	0.989736370687666	s__Enterococcus faecalis	Correct-assignment	Species	1.03724928366762	Correct-assignment	0.997516238211816	1.0028818443804
GCF_902164295.1&&&NZ_CABHCO010000002.1_108	s__Enterococcus faecalis	0.989736370687666	s__Enterococcus faecalis	Correct-assignment	Species	1.03724928366762	Correct-assignment	0.997516238211816	1.0028818443804
GCF_902164335.1&&&NZ_CABHCX010000014.1_36	s__Rothia dentocariosa	0.0197416666666667	s__Enterococcus faecalis	Wrong-assignment	Species	0.737463126843658	Wrong-assignment	1	0.76219512195122
GCF_902164385.1&&&NZ_CABHDB010000003.1_175	s__Enterococcus faecalis	0.989736370687666	s__Enterococcus faecalis	Correct-assignment	Species	1.03724928366762	Correct-assignment	0.997516238211816	1.0028818443804
GCF_902164445.1&&&NZ_CABHDF010000003.1_175	s__Enterococcus faecalis	0.989736370687666	s__Enterococcus faecalis	Correct-assignment	Species	1.03724928366762	Correct-assignment	0.997516238211816	1.0028818443804
GCF_902164565.1&&&NZ_CABHDP010000006.1_63	s__Enterococcus faecalis	0.989736370687666	s__Enterococcus faecalis	Correct-assignment	Species	1.03724928366762	Correct-assignment	0.997516238211816	1.0028818443804
GCF_902164605.1&&&NZ_CABHDV010000005.1_97	s__Klebsiella michiganensis	0.178123963380615	s__Klebsiella michiganensis	Correct-assignment	Species	0.997167138810198	Correct-assignment	0.532937394258562	1
GCF_902164655.1&&&NZ_LR607337.1_1852	s__Enterobacter hormaechei_A	0.548761742761579	s__Enterobacter hormaechei_A	Correct-assignment	Species	0.997167138810198	Correct-assignment	0.893034204546833	1
GCF_902164775.1&&&NZ_CABHDY010000002.1_227	s__Rothia dentocariosa	0.0197416666666667	s__Enterococcus faecalis	Wrong-assignment	Species	0.737463126843658	Wrong-assignment	1	0.76219512195122
GCF_902164965.1&&&NZ_CABHET010000011.1_74	s__Klebsiella michiganensis	0.178123963380615	s__Klebsiella michiganensis	Correct-assignment	Species	0.997167138810198	Correct-assignment	0.532937394258562	1
GCF_902165105.1&&&NZ_CABHFM010000004.1_234	s__Enterococcus faecalis	0.989736370687666	s__Enterococcus faecalis	Correct-assignment	Species	1.03724928366762	Correct-assignment	0.997516238211816	1.0028818443804
GCF_902165195.1&&&NZ_CABHFQ010000008.1_136	s__Klebsiella pneumoniae	0.838754526156572	s__Klebsiella pneumoniae	Correct-assignment	Species	0.997167138810198	Correct-assignment	0.994016350728539	1
GCF_902165305.1&&&NZ_CABHFY010000002.1_343	s__Enterococcus faecalis	0.989736370687666	s__Enterococcus faecalis	Correct-assignment	Species	1.03724928366762	Correct-assignment	0.997516238211816	1.0028818443804
GCF_902165755.1&&&NZ_CABHHW010000017.1_50	s__Rothia dentocariosa	0.0197416666666667	s__Enterococcus faecalis	Wrong-assignment	Species	0.737463126843658	Wrong-assignment	1	0.76219512195122
GCF_902165815.1&&&NZ_CABHHZ010000004.1_20	s__Enterococcus faecalis	0.989736370687666	s__Enterococcus faecalis	Correct-assignment	Species	1.03724928366762	Correct-assignment	0.997516238211816	1.0028818443804
GCF_902165935.1&&&NZ_CABHIH010000001.1_1345	s__Clostridium paraputrificum	0.828297568811225	s__Clostridium paraputrificum	Correct-assignment	Species	0.945355191256831	Correct-assignment	0.998142857142857	0.988571428571429
GCF_902166025.1&&&NZ_CABHIS010000001.1_1100	s__Clostridium_P perfringens	0.988282982343962	s__Clostridium_P perfringens	Correct-assignment	Species	0.997167138810198	Correct-assignment	0.996140223302725	1
GCF_902166135.1&&&NZ_CABHJC010000001.1_557	s__Clostridium_P perfringens	0.988282982343962	s__Clostridium_P perfringens	Correct-assignment	Species	0.997167138810198	Correct-assignment	0.996140223302725	1
GCF_902166185.1&&&NZ_CABHJO010000035.1_37	s__Klebsiella pneumoniae	0.416788779266304	s__Klebsiella grimontii	Wrong-assignment	Species	0.975138121546961	Wrong-assignment	0.60920163964357	1
GCF_902166275.1&&&NZ_CABHJU010000033.1_39	s__Klebsiella michiganensis	0.178123963380615	s__Klebsiella grimontii	Wrong-assignment	Species	1.0028328611898	Wrong-assignment	0.736447608709096	1
GCF_902166375.1&&&NZ_LR607344.1_2440	s__Enterobacter hormaechei_A	0.548761742761579	s__Enterobacter hormaechei_A	Correct-assignment	Species	0.997167138810198	Correct-assignment	0.893034204546833	1
GCF_902166385.1&&&NZ_LR607353.1_2184	s__Enterococcus_B faecium	0.55557824317413	s__Enterococcus_B lactis	Wrong-assignment	Species	1.03428571428571	Wrong-assignment	0.967022838980898	1.0028818443804
GCF_902166555.1&&&NZ_LR607367.1_2183	s__Klebsiella michiganensis	0.178123963380615	s__Klebsiella michiganensis	Correct-assignment	Species	0.997167138810198	Correct-assignment	0.532937394258562	1
GCF_902166735.1&&&NZ_LR607357.1_1038	s__Klebsiella michiganensis	0.178123963380615	s__Klebsiella grimontii	Wrong-assignment	Species	1.0028328611898	Wrong-assignment	0.736447608709096	1
GCF_902166825.1&&&NZ_LR607381.1_1590	s__Clostridium tertium	0.43198976928946	s__Clostridium tertium	Correct-assignment	Species	0.904639175257732	Correct-assignment	0.945152387270519	1.00286532951289
GCF_902167555.1&&&NZ_CABHMO010000001.1_1063	s__Bifidobacterium longum	0.876904438503966	s__Bifidobacterium infantis	Wrong-assignment	Species	0.99748743718593	Correct-assignment	0.928923414490344	1
GCF_902167615.1&&&NZ_CABHMR010000001.1_1246	s__Bifidobacterium longum	0.876904438503966	s__Bifidobacterium longum	Correct-assignment	Species	0.99748743718593	Correct-assignment	0.928923414490344	1
GCF_902167855.1&&&NZ_CABHNP010000056.1_95	s__Enterococcus_A avium	0.64934064441353	s__Enterococcus_A avium	Correct-assignment	Species	1.03428571428571	Correct-assignment	0.972994212038136	1.00576368876081
GCF_902167955.1&&&NZ_CABHNU010000001.1_201	s__Faecalimonas phoceensis	0.834731096066259	s__Faecalimonas phoceensis	Correct-assignment	Species	0.98533724340176	Correct-assignment	1	0.968299711815562
GCF_902170395.1&&&NZ_CABHWO010000144.1_17	s__Yersinia enterocolitica	0.266271755349195	s__Yersinia frederiksenii_C	Wrong-assignment	Species	1.00281690140845	Wrong-assignment	0.717265265525229	1
GCF_902170445.1&&&NZ_CABHXJ010000017.1_70	s__Yersinia enterocolitica	0.367910533929517	s__Yersinia intermedia	Wrong-assignment	Species	1.00281690140845	Correct-assignment	0.875611590869116	1.00282485875706
GCF_902170515.1&&&NZ_CABHXW010000025.1_118	s__Yersinia enterocolitica	0.367910533929517	s__Yersinia intermedia	Wrong-assignment	Species	1.00281690140845	Correct-assignment	0.875611590869116	1.00282485875706
GCF_902173195.1&&&NZ_CABIHQ010000006.1_26	s__Yersinia pestis	0.336999823735915	s__Yersinia rohdei	Wrong-assignment	Species	1.00281690140845	Wrong-assignment	0.911536071456446	1.00282485875706
GCF_902202745.1&&&NZ_CABIOQ010000004.1_319	s__Pseudomonas aeruginosa	0.987161089332937	s__Pseudomonas aeruginosa	Correct-assignment	Species	1.01729106628242	Correct-assignment	0.994835639000258	1
GCF_902202765.1&&&NZ_CABIOS010000003.1_320	s__Pseudomonas aeruginosa	0.987161089332937	s__Pseudomonas aeruginosa	Correct-assignment	Species	1.01729106628242	Correct-assignment	0.994835639000258	1
GCF_902202775.1&&&NZ_CABIOR010000002.1_115	s__Pseudomonas aeruginosa	0.987161089332937	s__Pseudomonas aeruginosa	Correct-assignment	Species	1.01729106628242	Correct-assignment	0.994835639000258	1
GCF_902202795.1&&&NZ_CABIOW010000001.1_115	s__Pseudomonas aeruginosa	0.987161089332937	s__Pseudomonas aeruginosa	Correct-assignment	Species	1.01729106628242	Correct-assignment	0.994835639000258	1
GCF_902312345.1&&&NZ_CABIUI010000001.1_145	s__Helicobacter_E suis	0.911853730118726	s__Helicobacter_E suis	Correct-assignment	Species	0.973684210526316	Correct-assignment	0.998924930624931	0.959654178674352
GCF_902362255.1&&&NZ_CABIVR010000001.1_323	s__Clostridium butyricum	0.867065478516827	s__Clostridium butyricum	Correct-assignment	Species	0.972222222222222	Correct-assignment	0.997693227510084	1
GCF_902362325.1&&&NZ_CABIVZ010000022.1_23	s__Latilactobacillus curvatus	0.763344766121104	s__Latilactobacillus curvatus	Correct-assignment	Species	0.960339943342776	Correct-assignment	1	0.976945244956772
GCF_902362385.1&&&NZ_CABIWA010000006.1_74	s__Faecalibacterium prausnitzii_C	0.0236003169231678	s__Anaerotruncus colihominis	Wrong-assignment	Species	0.944020356234097	Wrong-assignment	1	0.966145833333333
GCF_902362885.1&&&NZ_CABIYH010000012.1_56	s__Roseburia hominis	0.21379201393673	s__Roseburia intestinalis	Wrong-assignment	Species	0.871134020618557	Wrong-assignment	1	0.939481268011527
GCF_902363315.1&&&NZ_CABIZW010000005.1_319	s__Bacteroides uniformis	0.494484359415308	s__Bacteroides clarus	Wrong-assignment	Species	0.991329479768786	Wrong-assignment	0.618136534842048	0.997093023255814
GCF_902364375.1&&&NZ_CABJDQ010000004.1_103	s__Butyrivibrio_A crossotus	0.0296356100941318	s__Eubacterium_G ventriosum	Wrong-assignment	Species	0.911458333333333	Wrong-assignment	0.995343066761019	1
GCF_902364565.1&&&NZ_CABJEC010000004.1_159	s__Lactococcus lactis	0.989658689505059	s__Lactococcus lactis	Correct-assignment	Species	0.997422680412371	Correct-assignment	0.997595602035042	1
GCF_902364735.1&&&NZ_CABJEV010000001.1_106	s__Phocaeicola vulgatus	0.384539867395168	s__Phocaeicola massiliensis	Wrong-assignment	Species	0.997126436781609	Wrong-assignment	0.912865156822379	1.00581395348837
GCF_902373675.1&&&NZ_CABKNC010000002.1_433	s__Parvimonas micra	0.952473922760916	s__Parvimonas micra	Correct-assignment	Species	0.99738219895288	Correct-assignment	0.988098728753032	1
GCF_902373965.1&&&NZ_CABKNU010000008.1_299	s__Klebsiella pneumoniae	0.479435160907522	s__Enterobacter cancerogenus	Wrong-assignment	Species	1.0028328611898	Wrong-assignment	0.707420949000712	1
GCF_902374255.1&&&NZ_CABKPI010000002.1_242	s__Sutterella wadsworthensis	0.974990287983853	s__Sutterella wadsworthensis	Correct-assignment	Species	0.99738219895288	Correct-assignment	0.560457142857143	1.00527704485488
GCF_902374415.1&&&NZ_CABKQC010000003.1_573	s__Chlorobium sp903994525	0.024	s__Bacteroides ovatus	Wrong-assignment	Species	0.945945945945946	Wrong-assignment	1	0.853658536585366
GCF_902375195.1&&&NZ_CABKSX010000021.1_22	s__Fusobacterium nucleatum	0.4443184028016	s__Fusobacterium nucleatum	Correct-assignment	Species	0.997361477572559	Correct-assignment	0.738803525862078	0.992125984251969
GCF_902375275.1&&&NZ_CABKTF010000027.1_22	s__Providencia alcalifaciens	0.392958229431938	s__Providencia alcalifaciens	Correct-assignment	Species	1	Correct-assignment	0.975143014813992	1.00281690140845
GCF_902375575.1&&&NZ_CABKUI010000002.1_1868	s__Parabacteroides goldsteinii	0.729717601480849	s__Parabacteroides goldsteinii	Correct-assignment	Species	0.997126436781609	Correct-assignment	0.995426579399824	1.00290697674419
GCF_902377405.1&&&NZ_CABLBP010000004.1_174	s__Fusicatenibacter saccharivorans	0.048903526307795	s__Blautia coccoides	Wrong-assignment	Species	0.863753213367609	Wrong-assignment	1	0.951008645533141
GCF_902381635.1&&&NZ_LR698954.1_2528	s__Lacticaseibacillus rhamnosus	0.946231319773374	s__Lacticaseibacillus rhamnosus	Correct-assignment	Species	0.997474747474748	Correct-assignment	0.997309260466594	1
GCF_902381705.1&&&NZ_LR698961.1_249	s__Helicobacter_C cinaedi	0.815400281826156	s__Helicobacter_C cinaedi	Correct-assignment	Species	0.985507246376812	Correct-assignment	1	0.982558139534884
GCF_902381755.1&&&NZ_LR698966.1_1141	s__Bifidobacterium longum	0.109968335510492	s__Bifidobacterium catenulatum	Wrong-assignment	Species	0.906329113924051	Wrong-assignment	1	0.96011396011396
GCF_902385385.1&&&NZ_CABMFB010000021.1_39	s__Prevotella sp900317305	0.0210859521993389	s__Megamonas funiformis	Wrong-assignment	Species	0.92436974789916	Wrong-assignment	1	0.956011730205279
GCF_902385835.1&&&NZ_CABMGV010000001.1_1076	s__Latilactobacillus sakei	0.0362947501877534	s__Ligilactobacillus salivarius	Wrong-assignment	Species	0.861256544502618	Wrong-assignment	1	0.942528735632184
GCF_902385915.1&&&NZ_CABMHK010000099.1_29	s__Acetatifactor sp900066565	0.0853555809958968	s__Eisenbergiella tayi	Wrong-assignment	Species	0.884718498659517	Wrong-assignment	1	0.951008645533141
GCF_902386175.1&&&NZ_CABMHX010000013.1_63	s__Acinetobacter pittii	0.626067047923849	s__Acinetobacter pittii	Correct-assignment	Species	1	Correct-assignment	0.909737993773804	1
GCF_902386185.1&&&NZ_LR698982.1_51	s__Gordonibacter urolithinfaciens	0.610036453252896	s__Gordonibacter urolithinfaciens	Correct-assignment	Species	0.997167138810198	Correct-assignment	0.952072830263968	1.002849002849
GCF_902386215.1&&&NZ_LR698983.1_1865	s__Bacillus licheniformis	0.544897741638786	s__Bacillus licheniformis	Correct-assignment	Species	0.997134670487106	Correct-assignment	0.966803576907215	1
GCF_902386215.1&&&NZ_LR698983.1_3533	s__CAITWF01 sp903896015	0.0324601829101829	s__Bacillus licheniformis	Wrong-assignment	Species	0.810289389067524	Wrong-assignment	1	0.768292682926829
GCF_902386565.1&&&NZ_CABMJF010000012.1_1	s__Pediococcus acidilactici	0.0443537860154781	s__Levilactobacillus brevis	Wrong-assignment	Species	0.902116402116402	Wrong-assignment	1	0.971264367816092
GCF_902386715.1&&&NZ_LR698993.1_1200	s__Cutibacterium acnes	0.0809708978123065	s__Propionibacterium freudenreichii	Wrong-assignment	Species	0.935656836461126	Wrong-assignment	1	0.994269340974212
GCF_902386735.1&&&NZ_LR698990.1_1127	s__Bifidobacterium globosum	0.105605221785591	s__Bifidobacterium adolescentis	Wrong-assignment	Species	0.931758530183727	Wrong-assignment	1	0.951742627345844
GCF_902386755.1&&&NZ_CABMJU010000046.1_112	s__Staphylococcus hominis	0.430431137110489	s__Staphylococcus hominis	Correct-assignment	Species	1	Correct-assignment	0.992076015785489	1.0028818443804
GCF_902386775.1&&&NZ_LR698991.1_734	s__Bifidobacterium globosum	0.120590247923234	s__Bifidobacterium bifidum	Wrong-assignment	Species	0.891687657430731	Wrong-assignment	1	0.949061662198391
GCF_902386795.1&&&NZ_CABMJZ010000109.1_190	s__Robinsoniella peoriensis	0.802864403240496	s__Robinsoniella peoriensis	Correct-assignment	Species	0.982808022922636	Correct-assignment	1	0.958100558659218
GCF_902386985.1&&&NZ_CABMKO010000002.1_3457	s__Pantoea septica	0.328104837693572	s__Pantoea septica	Correct-assignment	Species	1	Correct-assignment	0.905068323504762	1.00280898876405
GCF_902387375.1&&&NZ_CABMLV010000001.1_2871	s__Cronobacter sakazakii	0.666626845678432	s__Cronobacter sakazakii	Correct-assignment	Species	0.997183098591549	Correct-assignment	0.800532034856202	1
GCF_902387595.1&&&NZ_CABMMV010000001.1_223	s__Neisseria meningitidis	0.703153930395579	s__Neisseria gonorrhoeae	Wrong-assignment	Species	1	Correct-assignment	0.71161988073351	1
GCF_902387755.1&&&NZ_CABMNQ010000021.1_5	s__Klebsiella pneumoniae	0.479435160907522	s__Enterobacter chengduensis	Wrong-assignment	Species	0.997167138810198	Wrong-assignment	0.918426829548656	1
GCF_902387955.1&&&NZ_LR699011.1_1719	s__Roseburia hominis	0.900065154846024	s__Roseburia hominis	Correct-assignment	Species	0.997311827956989	Correct-assignment	0.997246721633682	1
GCF_902387995.1&&&NZ_CABMNX010000001.1_3762	s__Salmonella enterica	0.345469961655345	s__Citrobacter_A farmeri	Wrong-assignment	Species	1	Wrong-assignment	0.763469020760679	1
GCF_902388045.1&&&NZ_CABMNY010000002.1_339	s__Yersinia enterocolitica	0.367910533929517	s__Yersinia intermedia	Wrong-assignment	Species	1.00281690140845	Correct-assignment	0.875611590869116	1.00282485875706
GCF_902399845.1&&&NZ_CABOGF010000001.1_215	s__Bifidobacterium pullorum_B	0.101695907872545	s__Bifidobacterium pseudocatenulatum	Wrong-assignment	Species	0.886075949367089	Wrong-assignment	1	0.948717948717949
GCF_902459825.2&&&NZ_LR699570.1_2815	s__Mycobacterium abscessus	0.110166305081275	s__Mycobacterium tuberculosis	Wrong-assignment	Species	1.0834386852086	Wrong-assignment	1	1.20534458509142
GCF_902460365.1&&&NZ_CABPTR010000004.1_144	s__Streptococcus cristatus	0.456208438860073	s__Streptococcus cristatus	Correct-assignment	Species	1.00522193211488	Correct-assignment	0.964031565764651	1.0131926121372
GCF_902460405.1&&&NZ_CABPUH010000005.1_262	s__Campylobacter_A curvus	0.442640911600267	s__Campylobacter_A concisus_C	Wrong-assignment	Species	0.931693989071038	Wrong-assignment	0.997848439323607	0.979591836734694
GCF_902460455.1&&&NZ_CABPUC010000004.1_47	s__Campylobacter_A curvus	0.442640911600267	s__Campylobacter_A concisus_C	Wrong-assignment	Species	0.931693989071038	Wrong-assignment	0.997848439323607	0.979591836734694
GCF_902460495.1&&&NZ_CABPUB010000004.1_171	s__Campylobacter_A curvus	0.442640911600267	s__Campylobacter_A concisus_C	Wrong-assignment	Species	0.931693989071038	Wrong-assignment	0.997848439323607	0.979591836734694
GCF_902460505.1&&&NZ_CABPTT010000001.1_185	s__Campylobacter_A curvus	0.442640911600267	s__Campylobacter_A concisus_C	Wrong-assignment	Species	0.931693989071038	Wrong-assignment	0.997848439323607	0.979591836734694
GCF_902460575.1&&&NZ_CABPUY010000003.1_183	s__Campylobacter_A curvus	0.442640911600267	s__Campylobacter_A concisus_AB	Wrong-assignment	Species	0.931693989071038	Wrong-assignment	0.997848439323607	0.979591836734694
GCF_902460595.1&&&NZ_CABPVA010000003.1_141	s__Campylobacter_A curvus	0.442640911600267	s__Campylobacter_A concisus_F	Wrong-assignment	Species	0.931693989071038	Wrong-assignment	0.997848439323607	0.979591836734694
GCF_902460605.1&&&NZ_CABPUW010000006.1_81	s__Campylobacter_A curvus	0.442640911600267	s__Campylobacter_A concisus_R	Wrong-assignment	Species	0.931693989071038	Wrong-assignment	0.997848439323607	0.979591836734694
GCF_902460695.1&&&NZ_CABPUK010000001.1_48	s__Campylobacter_A curvus	0.442640911600267	s__Campylobacter_A concisus_T	Wrong-assignment	Species	0.931693989071038	Wrong-assignment	0.997848439323607	0.979591836734694
GCF_902460745.1&&&NZ_CABPUU010000001.1_753	s__Campylobacter_A curvus	0.442640911600267	s__Campylobacter_A concisus_F	Wrong-assignment	Species	0.931693989071038	Wrong-assignment	0.997848439323607	0.979591836734694
GCF_902460765.1&&&NZ_CABPVO010000004.1_266	s__Campylobacter_A curvus	0.442640911600267	s__Campylobacter_A concisus_T	Wrong-assignment	Species	0.931693989071038	Wrong-assignment	0.997848439323607	0.979591836734694
GCF_902460785.1&&&NZ_CABPVJ010000001.1_931	s__Campylobacter_A curvus	0.442640911600267	s__Campylobacter_A concisus_B	Wrong-assignment	Species	0.931693989071038	Wrong-assignment	0.997848439323607	0.979591836734694
GCF_902460865.1&&&NZ_CABPVG010000003.1_14	s__Campylobacter_A curvus	0.442640911600267	s__Campylobacter_A concisus_R	Wrong-assignment	Species	0.931693989071038	Wrong-assignment	0.997848439323607	0.979591836734694
GCF_902460905.1&&&NZ_CABPVQ010000002.1_604	s__Campylobacter_A curvus	0.448096080853158	s__Campylobacter_A concisus_AB	Wrong-assignment	Species	0.931693989071038	Wrong-assignment	0.992848439323607	0.979591836734694
GCF_902497405.1&&&NZ_LR699935.1_20	s__Faecalibacterium prausnitzii_C	0.61594117156982	s__Faecalibacterium prausnitzii_C	Correct-assignment	Species	0.99746192893401	Correct-assignment	0.950189677414801	1
GCF_902498045.1&&&NZ_CABVIO010000004.1_203	s__Pseudomonas_E atacamensis	0.147371999980607	s__Pseudomonas_E jessenii	Wrong-assignment	Species	0.997167138810198	Wrong-assignment	0.934815287614458	1.01445086705202
GCF_902498095.1&&&NZ_CABVIT010000008.1_179	s__Pseudomonas_E atacamensis	0.147371999980607	s__Pseudomonas_E jessenii	Wrong-assignment	Species	0.997167138810198	Wrong-assignment	0.934815287614458	1.01445086705202
GCF_902499145.1&&&NZ_CABVQB010000006.1_105	s__Burkholderia cenocepacia	0.181495125521718	s__Burkholderia lata	Wrong-assignment	Species	1	Wrong-assignment	0.952242924770122	1.00280898876405
GCF_902499285.1&&&NZ_CABVQJ010000017.1_116	s__Burkholderia cenocepacia	0.181495125521718	s__Burkholderia contaminans	Wrong-assignment	Species	1	Wrong-assignment	0.952242924770122	1.00280898876405
GCF_902499445.1&&&NZ_CABVMF010000004.1_69	s__Klebsiella pneumoniae	0.838754526156572	s__Klebsiella pneumoniae	Correct-assignment	Species	0.997167138810198	Correct-assignment	0.994016350728539	1
GCF_902499795.1&&&NZ_CABVNL010000015.1_84	s__Escherichia coli	0.950005775533392	s__Escherichia coli	Correct-assignment	Species	0.997175141242938	Correct-assignment	0.988742388552094	1
GCF_902499915.1&&&NZ_CABVNK010000021.1_35	s__Escherichia coli	0.950005775533392	s__Escherichia coli	Correct-assignment	Species	0.997175141242938	Correct-assignment	0.988742388552094	1
GCF_902499925.1&&&NZ_CABVNH010000004.1_26	s__Ochrobactrum intermedium	0.01775	s__Escherichia coli	Wrong-assignment	Species	0.916890080428954	Wrong-assignment	1	0.94475138121547
GCF_902499975.1&&&NZ_CABVNV010000021.1_47	s__Escherichia coli	0.950005775533392	s__Escherichia coli	Correct-assignment	Species	0.997175141242938	Correct-assignment	0.988742388552094	1
GCF_902500055.1&&&NZ_CABVOI010000005.1_539	s__Pasteurella multocida	0.0172540096640975	s__Escherichia coli	Wrong-assignment	Species	0.916890080428954	Wrong-assignment	1	0.94475138121547
GCF_902500175.1&&&NZ_CABVOP010000017.1_65	s__Escherichia coli	0.950005775533392	s__Escherichia coli	Correct-assignment	Species	0.997175141242938	Correct-assignment	0.988742388552094	1
GCF_902500185.1&&&NZ_CABVOR010000014.1_36	s__Escherichia coli	0.950005775533392	s__Escherichia coli	Correct-assignment	Species	0.997175141242938	Correct-assignment	0.988742388552094	1
GCF_902500335.1&&&NZ_CABVPD010000001.1_2865	s__Salmonella enterica	0.856143504542749	s__Salmonella enterica	Correct-assignment	Species	0.997175141242938	Correct-assignment	0.984607300414578	1
GCF_902501705.1&&&NZ_CABVVG010000016.1_29	s__Escherichia coli	0.950005775533392	s__Escherichia coli	Correct-assignment	Species	0.997175141242938	Correct-assignment	0.988742388552094	1
GCF_902501725.1&&&NZ_CABVVF010000092.1_2	s__Escherichia coli	0.8830142853922	s__Escherichia coli	Correct-assignment	Species	0.997175141242938	Correct-assignment	0.992673671846531	1
GCF_902501765.1&&&NZ_CABVVJ010000003.1_187	s__Escherichia coli	0.950005775533392	s__Escherichia coli	Correct-assignment	Species	0.997175141242938	Correct-assignment	0.988742388552094	1
GCF_902501985.1&&&NZ_CABVWL010000027.1_29	s__Escherichia coli	0.950005775533392	s__Escherichia coli	Correct-assignment	Species	0.997175141242938	Correct-assignment	0.988742388552094	1
GCF_902502025.1&&&NZ_CABVWH010000017.1_25	s__Escherichia coli	0.950005775533392	s__Escherichia coli	Correct-assignment	Species	0.997175141242938	Correct-assignment	0.988742388552094	1
GCF_902502315.1&&&NZ_CABVXN010000018.1_29	s__Escherichia coli	0.950005775533392	s__Escherichia coli	Correct-assignment	Species	0.997175141242938	Correct-assignment	0.988742388552094	1
GCF_902502425.1&&&NZ_CABVXY010000020.1_41	s__Escherichia coli	0.36949665864462	s__Escherichia coli	Correct-assignment	Species	0.817948717948718	Correct-assignment	0.995906681528044	0.552859618717504
GCF_902503095.1&&&NZ_CABWAL010000009.1_42	s__Escherichia coli	0.950005775533392	s__Escherichia coli	Correct-assignment	Species	0.997175141242938	Correct-assignment	0.988742388552094	1
GCF_902503195.1&&&NZ_CABWAU010000017.1_29	s__Escherichia coli	0.950005775533392	s__Escherichia coli	Correct-assignment	Species	0.997175141242938	Correct-assignment	0.988742388552094	1
GCF_902503225.1&&&NZ_CABWAV010000019.1_29	s__Escherichia coli	0.950005775533392	s__Escherichia coli	Correct-assignment	Species	0.997175141242938	Correct-assignment	0.988742388552094	1
GCF_902503445.1&&&NZ_CABWBZ010000010.1_24	s__Escherichia coli	0.950005775533392	s__Escherichia coli	Correct-assignment	Species	0.997175141242938	Correct-assignment	0.988742388552094	1
GCF_902503535.1&&&NZ_CABWBR010000016.1_29	s__Escherichia coli	0.950005775533392	s__Escherichia coli	Correct-assignment	Species	0.997175141242938	Correct-assignment	0.988742388552094	1
GCF_902504255.1&&&NZ_CABWEV010000028.1_37	s__Escherichia coli	0.950005775533392	s__Escherichia coli	Correct-assignment	Species	0.997175141242938	Correct-assignment	0.988742388552094	1
GCF_902504435.1&&&NZ_CABWFN010000019.1_29	s__Escherichia coli	0.950005775533392	s__Escherichia coli	Correct-assignment	Species	0.997175141242938	Correct-assignment	0.988742388552094	1
GCF_902504485.1&&&NZ_CABWFW010000019.1_15	s__Escherichia coli	0.950005775533392	s__Escherichia coli	Correct-assignment	Species	0.997175141242938	Correct-assignment	0.988742388552094	1
GCF_902504955.1&&&NZ_CABWHC010000018.1_29	s__Escherichia coli	0.950005775533392	s__Escherichia coli	Correct-assignment	Species	0.997175141242938	Correct-assignment	0.988742388552094	1
GCF_902505275.1&&&NZ_CABWJF010000003.1_2547	s__Escherichia coli	0.950005775533392	s__Escherichia coli	Correct-assignment	Species	0.997175141242938	Correct-assignment	0.988742388552094	1
GCF_902505305.1&&&NZ_CABWJI010000024.1_13	s__Escherichia coli	0.950005775533392	s__Escherichia coli	Correct-assignment	Species	0.997175141242938	Correct-assignment	0.988742388552094	1
GCF_902505395.1&&&NZ_CABWJZ010000002.1_231	s__Bifidobacterium pullorum_B	0.101695907872545	s__Bifidobacterium pseudocatenulatum	Wrong-assignment	Species	0.886075949367089	Wrong-assignment	1	0.948717948717949
GCF_902505405.1&&&NZ_CABWJX010000002.1_230	s__Bifidobacterium pullorum_B	0.101695907872545	s__Bifidobacterium pseudocatenulatum	Wrong-assignment	Species	0.886075949367089	Wrong-assignment	1	0.948717948717949
GCF_902505425.1&&&NZ_CABWJW010000002.1_230	s__Bifidobacterium pullorum_B	0.101695907872545	s__Bifidobacterium pseudocatenulatum	Wrong-assignment	Species	0.886075949367089	Wrong-assignment	1	0.948717948717949
GCF_902505445.1&&&NZ_CABWKB010000018.1_30	s__Bifidobacterium breve	0.708187271512671	s__Bifidobacterium breve	Correct-assignment	Species	0.949367088607595	Correct-assignment	1	0.954423592493298
GCF_902505485.1&&&NZ_CABWJU010000018.1_30	s__Bifidobacterium breve	0.708187271512671	s__Bifidobacterium breve	Correct-assignment	Species	0.949367088607595	Correct-assignment	1	0.954423592493298
GCF_902505505.1&&&NZ_CABWKD010000011.1_42	s__Escherichia coli	0.950005775533392	s__Escherichia coli	Correct-assignment	Species	0.997175141242938	Correct-assignment	0.988742388552094	1
GCF_902505535.1&&&NZ_CABWKH010000025.1_88	s__Bifidobacterium longum	0.876904438503966	s__Bifidobacterium infantis	Wrong-assignment	Species	0.99748743718593	Correct-assignment	0.928923414490344	1
GCF_902506335.1&&&NZ_LR733707.1_658	s__Halomonas titanicae	0.877832226570096	s__Halomonas titanicae	Correct-assignment	Species	0.997206703910615	Correct-assignment	0.999794408867873	1.01420454545455
GCF_902509475.1&&&NZ_LR735288.1_70	s__Mycobacterium abscessus	0.110166305081275	s__Mycobacterium tuberculosis	Wrong-assignment	Species	1.0834386852086	Wrong-assignment	1	1.20534458509142
GCF_902509505.1&&&NZ_LR735434.1_1539	s__Staphylococcus epidermidis	0.795984784639386	s__Staphylococcus epidermidis	Correct-assignment	Species	0.997142857142857	Correct-assignment	0.99815576630697	1.00576368876081
GCF_902509535.1&&&NZ_LR735440.1_1459	s__Staphylococcus epidermidis	0.795984784639386	s__Staphylococcus epidermidis	Correct-assignment	Species	0.997142857142857	Correct-assignment	0.99815576630697	1.00576368876081
GCF_902652845.1&&&NZ_CACRVY010000008.1_37	s__Streptococcus pneumoniae	0.990886240460429	s__Streptococcus pneumoniae	Correct-assignment	Species	0.997429305912596	Correct-assignment	0.999395745821566	1.01583113456464
GCF_902653015.1&&&NZ_CACRVU010000009.1_61	s__Streptococcus pneumoniae	0.990886240460429	s__Streptococcus pneumoniae	Correct-assignment	Species	0.997429305912596	Correct-assignment	0.999395745821566	1.01583113456464
GCF_902668655.1&&&NZ_CACRWT010000001.1_1829	s__Escherichia coli	0.950005775533392	s__Escherichia coli	Correct-assignment	Species	0.997175141242938	Correct-assignment	0.988742388552094	1
GCF_902668725.1&&&NZ_CACRWV010000002.1_8	s__Escherichia coli	0.328788289022818	s__Escherichia coli	Correct-assignment	Species	0.997206703910615	Correct-assignment	0.978224172274968	0.997206703910615
GCF_902703015.1&&&NZ_CACRXV010000005.1_283	s__Escherichia coli	0.950005775533392	s__Escherichia coli	Correct-assignment	Species	0.997175141242938	Correct-assignment	0.988742388552094	1
GCF_902703155.1&&&NZ_CACRYI010000021.1_47	s__Escherichia coli	0.950005775533392	s__Escherichia coli	Correct-assignment	Species	0.997175141242938	Correct-assignment	0.988742388552094	1
GCF_902703225.1&&&NZ_CACRYS010000144.1_80	s__Escherichia coli	0.950005775533392	s__Escherichia coli	Correct-assignment	Species	0.997175141242938	Correct-assignment	0.988742388552094	1
GCF_902703325.1&&&NZ_CACRYY010000066.1_120	s__Escherichia coli	0.950005775533392	s__Escherichia coli	Correct-assignment	Species	0.997175141242938	Correct-assignment	0.988742388552094	1
GCF_902703355.1&&&NZ_CACRYZ010000023.1_64	s__Escherichia coli	0.950005775533392	s__Escherichia coli	Correct-assignment	Species	0.997175141242938	Correct-assignment	0.988742388552094	1
GCF_902705255.1&&&NZ_CACSGJ010000042.1_14	s__Klebsiella pneumoniae	0.0192995923023734	s__Acinetobacter baumannii	Wrong-assignment	Species	0.507014028056112	Wrong-assignment	1	0.706703910614525
GCF_902705365.1&&&NZ_CACSHC010000067.1_49	s__Tenacibaculum maritimum	0.946347219157282	s__Tenacibaculum maritimum	Correct-assignment	Species	0.99702380952381	Correct-assignment	0.999941860465116	1.00299401197605
GCF_902705465.1&&&NZ_CACSGT010000052.1_30	s__Tenacibaculum maritimum	0.946347219157282	s__Tenacibaculum maritimum	Correct-assignment	Species	0.99702380952381	Correct-assignment	0.999941860465116	1.00299401197605
GCF_902705495.1&&&NZ_CACSGO010000004.1_32	s__Tenacibaculum maritimum	0.946347219157282	s__Tenacibaculum maritimum	Correct-assignment	Species	0.99702380952381	Correct-assignment	0.999941860465116	1.00299401197605
GCF_902705635.1&&&NZ_CACSHV010000066.1_81	s__Klebsiella pneumoniae	0.838754526156572	s__Klebsiella pneumoniae	Correct-assignment	Species	0.997167138810198	Correct-assignment	0.994016350728539	1
GCF_902705715.1&&&NZ_CACSHT010000027.1_64	s__Klebsiella pneumoniae	0.838754526156572	s__Klebsiella pneumoniae	Correct-assignment	Species	0.997167138810198	Correct-assignment	0.994016350728539	1
GCF_902705945.1&&&NZ_CACSIU010000002.1_335	s__Klebsiella pneumoniae	0.207863941056455	s__Klebsiella terrigena	Wrong-assignment	Species	1.0028328611898	Wrong-assignment	0.889897810446536	1
GCF_902705985.1&&&NZ_CACSJE010000022.1_7	s__Klebsiella pneumoniae	0.207863941056455	s__Klebsiella terrigena	Wrong-assignment	Species	1.0028328611898	Wrong-assignment	0.889897810446536	1
GCF_902706045.1&&&NZ_CACSJN010000030.1_69	s__Klebsiella pneumoniae	0.250077107345539	s__Klebsiella terrigena	Wrong-assignment	Species	1.0028328611898	Wrong-assignment	0.822465955085075	1
GCF_902706315.1&&&NZ_CACSKE010000003.1_335	s__Klebsiella pneumoniae	0.207863941056455	s__Klebsiella terrigena	Wrong-assignment	Species	1.0028328611898	Wrong-assignment	0.889897810446536	1
GCF_902706575.1&&&NZ_CACSKZ010000030.1_69	s__Klebsiella pneumoniae	0.250077107345539	s__Klebsiella terrigena	Wrong-assignment	Species	1.0028328611898	Wrong-assignment	0.822465955085075	1
GCF_902715285.1&&&NZ_CACTPI010000001.1_133	s__Staphylococcus aureus	0.986073205868497	s__Staphylococcus aureus	Correct-assignment	Species	1.00574712643678	Correct-assignment	0.99937117742642	1
GCF_902723625.1&&&NZ_CACUVA010000004.1_78	s__Staphylococcus aureus	0.986073205868497	s__Staphylococcus aureus	Correct-assignment	Species	1.00574712643678	Correct-assignment	0.99937117742642	1
GCF_902807065.1&&&NZ_CADCYL010000014.1_71	s__Escherichia coli	0.950005775533392	s__Escherichia coli	Correct-assignment	Species	0.997175141242938	Correct-assignment	0.988742388552094	1
GCF_902807105.1&&&NZ_CADCYC010000002.1_445	s__Pseudomonas aeruginosa	0.987161089332937	s__Pseudomonas aeruginosa	Correct-assignment	Species	1.01729106628242	Correct-assignment	0.994835639000258	1
GCF_902807135.1&&&NZ_CADCYA010000017.1_13	s__Escherichia coli	0.950005775533392	s__Escherichia coli	Correct-assignment	Species	0.997175141242938	Correct-assignment	0.988742388552094	1
GCF_902807175.1&&&NZ_CADCYN010000007.1_4	s__Citrobacter freundii	0.364752164603552	s__Citrobacter freundii	Correct-assignment	Species	0.997183098591549	Correct-assignment	0.672055699633572	1.0028328611898
GCF_902810175.1&&&NZ_CADDXU010000001.1_107	s__Escherichia coli	0.950005775533392	s__Escherichia coli	Correct-assignment	Species	0.997175141242938	Correct-assignment	0.988742388552094	1
GCF_902810365.1&&&NZ_LR778149.1_3917	s__Escherichia coli	0.950005775533392	s__Escherichia coli	Correct-assignment	Species	0.997175141242938	Correct-assignment	0.988742388552094	1
GCF_902825315.1&&&NZ_CADEAP010000006.1_294	s__Brucella melitensis	0.540755041731338	s__Ochrobactrum intermedium	Wrong-assignment	Species	0.997237569060773	Wrong-assignment	0.669701670829102	1
GCF_902825375.1&&&NZ_CADEAX010000426.1_3	s__CAITWF01 sp903896015	0.0166338438601247	s__Nocardiopsis dassonvillei	Wrong-assignment	Species	0.570247933884298	Wrong-assignment	0.996932626904958	1
GCF_902829335.1&&&NZ_CADEPR010000017.1_126	s__Burkholderia cenocepacia	0.249852369404614	s__Burkholderia anthina	Wrong-assignment	Species	1.00280112044818	Correct-assignment	0.592517984981795	1
GCF_902829345.1&&&NZ_CADEPT010000001.1_820	s__Burkholderia gladioli	0.659389827619102	s__Burkholderia gladioli	Correct-assignment	Species	1	Correct-assignment	0.998330881292727	1.00842696629213
GCF_902829515.1&&&NZ_CADEQG010000002.1_278	s__Burkholderia mallei	0.469909198898257	s__Burkholderia oklahomensis	Wrong-assignment	Species	1	Wrong-assignment	0.59735985828154	1.00842696629213
GCF_902829525.1&&&NZ_CADEQJ010000001.1_37	s__Burkholderia gladioli	0.659389827619102	s__Burkholderia gladioli	Correct-assignment	Species	1	Correct-assignment	0.998330881292727	1.00842696629213
GCF_902829785.1&&&NZ_CADERG010000003.1_123	s__Burkholderia ambifaria	0.304399959412601	s__Burkholderia ambifaria	Correct-assignment	Species	1	Correct-assignment	0.883107841673292	1.00842696629213
GCF_902829995.1&&&NZ_CADESB010000011.1_126	s__Burkholderia ambifaria	0.349200904711401	s__Burkholderia ambifaria	Correct-assignment	Species	1	Correct-assignment	0.985146887859698	1.00842696629213
GCF_902830395.1&&&NZ_CADETS010000002.1_120	s__Burkholderia cenocepacia	0.249852369404614	s__Burkholderia anthina	Wrong-assignment	Species	1.00280112044818	Correct-assignment	0.592517984981795	1
GCF_902830615.1&&&NZ_CADEUN010000006.1_352	s__Burkholderia cenocepacia	0.249852369404614	s__Burkholderia cepacia	Wrong-assignment	Species	1.00280112044818	Correct-assignment	0.592517984981795	1
GCF_902830665.1&&&NZ_CADEUT010000001.1_237	s__Burkholderia cenocepacia	0.249852369404614	s__Burkholderia cepacia	Wrong-assignment	Species	1.00280112044818	Correct-assignment	0.592517984981795	1
GCF_902830725.1&&&NZ_CADEUY010000011.1_119	s__Burkholderia cenocepacia	0.181495125521718	s__Burkholderia contaminans	Wrong-assignment	Species	1	Wrong-assignment	0.952242924770122	1.00280898876405
GCF_902830905.1&&&NZ_CADEVQ010000003.1_275	s__Burkholderia gladioli	0.659389827619102	s__Burkholderia gladioli	Correct-assignment	Species	1	Correct-assignment	0.998330881292727	1.00842696629213
GCF_902830965.1&&&NZ_CADEVT010000004.1_302	s__Burkholderia gladioli	0.659389827619102	s__Burkholderia gladioli	Correct-assignment	Species	1	Correct-assignment	0.998330881292727	1.00842696629213
GCF_902831015.1&&&NZ_CADEWE010000012.1_236	s__Burkholderia gladioli	0.659389827619102	s__Burkholderia gladioli	Correct-assignment	Species	1	Correct-assignment	0.998330881292727	1.00842696629213
GCF_902831055.1&&&NZ_CADEWC010000005.1_37	s__Burkholderia gladioli	0.659389827619102	s__Burkholderia gladioli	Correct-assignment	Species	1	Correct-assignment	0.998330881292727	1.00842696629213
GCF_902831095.1&&&NZ_CADEWJ010000009.1_40	s__Burkholderia gladioli	0.659389827619102	s__Burkholderia gladioli	Correct-assignment	Species	1	Correct-assignment	0.998330881292727	1.00842696629213
GCF_902831155.1&&&NZ_CADEWN010000009.1_271	s__Burkholderia gladioli	0.659389827619102	s__Burkholderia gladioli	Correct-assignment	Species	1	Correct-assignment	0.998330881292727	1.00842696629213
GCF_902831345.1&&&NZ_CADEXJ010000001.1_813	s__Burkholderia gladioli	0.659389827619102	s__Burkholderia gladioli	Correct-assignment	Species	1	Correct-assignment	0.998330881292727	1.00842696629213
GCF_902831385.1&&&NZ_CADEXO010000001.1_534	s__Burkholderia gladioli	0.659389827619102	s__Burkholderia gladioli	Correct-assignment	Species	1	Correct-assignment	0.998330881292727	1.00842696629213
GCF_902831415.1&&&NZ_CADEXI010000002.1_741	s__Burkholderia gladioli	0.659389827619102	s__Burkholderia gladioli	Correct-assignment	Species	1	Correct-assignment	0.998330881292727	1.00842696629213
GCF_902831445.1&&&NZ_CADEXR010000045.1_13	s__Burkholderia gladioli	0.659389827619102	s__Burkholderia gladioli	Correct-assignment	Species	1	Correct-assignment	0.998330881292727	1.00842696629213
GCF_902831525.1&&&NZ_CADEYB010000002.1_788	s__Burkholderia gladioli	0.659389827619102	s__Burkholderia gladioli	Correct-assignment	Species	1	Correct-assignment	0.998330881292727	1.00842696629213
GCF_902831735.1&&&NZ_CADEZJ010000006.1_301	s__Burkholderia gladioli	0.659389827619102	s__Burkholderia gladioli	Correct-assignment	Species	1	Correct-assignment	0.998330881292727	1.00842696629213
GCF_902831905.1&&&NZ_CADEZK010000002.1_531	s__Burkholderia gladioli	0.659389827619102	s__Burkholderia gladioli	Correct-assignment	Species	1	Correct-assignment	0.998330881292727	1.00842696629213
GCF_902831925.1&&&NZ_CADEZO010000002.1_533	s__Burkholderia gladioli	0.659389827619102	s__Burkholderia gladioli	Correct-assignment	Species	1	Correct-assignment	0.998330881292727	1.00842696629213
GCF_902831965.1&&&NZ_CADEZV010000002.1_751	s__Burkholderia gladioli	0.659389827619102	s__Burkholderia gladioli	Correct-assignment	Species	1	Correct-assignment	0.998330881292727	1.00842696629213
GCF_902832105.1&&&NZ_CADEZY010000001.1_37	s__Burkholderia gladioli	0.659389827619102	s__Burkholderia gladioli	Correct-assignment	Species	1	Correct-assignment	0.998330881292727	1.00842696629213
GCF_902832265.1&&&NZ_CADFBD010000003.1_38	s__Burkholderia gladioli	0.659389827619102	s__Burkholderia gladioli	Correct-assignment	Species	1	Correct-assignment	0.998330881292727	1.00842696629213
GCF_902832335.1&&&NZ_CADFBI010000001.1_724	s__Burkholderia gladioli	0.659389827619102	s__Burkholderia gladioli	Correct-assignment	Species	1	Correct-assignment	0.998330881292727	1.00842696629213
GCF_902832405.1&&&NZ_CADFBN010000001.1_38	s__Burkholderia gladioli	0.659389827619102	s__Burkholderia gladioli	Correct-assignment	Species	1	Correct-assignment	0.998330881292727	1.00842696629213
GCF_902832475.1&&&NZ_CADFCA010000001.1_716	s__Burkholderia gladioli	0.659389827619102	s__Burkholderia gladioli	Correct-assignment	Species	1	Correct-assignment	0.998330881292727	1.00842696629213
GCF_902832565.1&&&NZ_CADFBY010000001.1_735	s__Burkholderia gladioli	0.659389827619102	s__Burkholderia gladioli	Correct-assignment	Species	1	Correct-assignment	0.998330881292727	1.00842696629213
GCF_902832785.1&&&NZ_CADFCW010000003.1_42	s__Burkholderia gladioli	0.659389827619102	s__Burkholderia gladioli	Correct-assignment	Species	1	Correct-assignment	0.998330881292727	1.00842696629213
GCF_902832925.1&&&NZ_CADFDQ010000005.1_76	s__Burkholderia multivorans	0.43253326977654	s__Burkholderia pseudomultivorans	Wrong-assignment	Species	1	Correct-assignment	0.945461895039112	1.00280898876405
GCF_902832975.1&&&NZ_CADFDF010000001.1_329	s__Burkholderia multivorans	0.43253326977654	s__Burkholderia multivorans	Correct-assignment	Species	1	Correct-assignment	0.945461895039112	1.00280898876405
GCF_902833055.1&&&NZ_CADFEJ010000014.1_108	s__Burkholderia territorii	0.198873356065615	s__Burkholderia territorii	Correct-assignment	Species	1	Correct-assignment	0.841005804530182	1.00280898876405
GCF_902833215.1&&&NZ_CADFEA010000028.1_74	s__Burkholderia vietnamiensis	0.420963792507316	s__Burkholderia vietnamiensis	Correct-assignment	Species	1.00280112044818	Correct-assignment	0.918501056575709	1
GCF_902833355.1&&&NZ_CADFEY010000002.1_519	s__Burkholderia vietnamiensis	0.420963792507316	s__Burkholderia vietnamiensis	Correct-assignment	Species	1.00280112044818	Correct-assignment	0.918501056575709	1
GCF_902833375.1&&&NZ_CADFFE010000013.1_121	s__Burkholderia vietnamiensis	0.420963792507316	s__Burkholderia vietnamiensis	Correct-assignment	Species	1.00280112044818	Correct-assignment	0.918501056575709	1
GCF_902833425.1&&&NZ_CADFFG010000001.1_1005	s__Burkholderia vietnamiensis	0.420963792507316	s__Burkholderia vietnamiensis	Correct-assignment	Species	1.00280112044818	Correct-assignment	0.918501056575709	1
GCF_902833605.1&&&NZ_CADFFS010000012.1_17	s__Burkholderia vietnamiensis	0.420963792507316	s__Burkholderia vietnamiensis	Correct-assignment	Species	1.00280112044818	Correct-assignment	0.918501056575709	1
GCF_902833685.1&&&NZ_CADFGJ010000024.1_75	s__Paraburkholderia hospita	0.421173099084833	s__Paraburkholderia hospita	Correct-assignment	Species	0.997214484679666	Correct-assignment	0.991342515319943	1.00561797752809
GCF_902833895.1&&&NZ_CADFGX010000001.1_783	s__Burkholderia multivorans	0.43253326977654	s__Burkholderia multivorans	Correct-assignment	Species	1	Correct-assignment	0.945461895039112	1.00280898876405
GCF_902837535.1&&&NZ_CADFUX010000001.1_15	s__Listeria monocytogenes	0.739778215158041	s__Listeria monocytogenes	Correct-assignment	Species	0.997134670487106	Correct-assignment	0.999315560141409	1.00579710144928
GCF_902843275.1&&&NZ_CADGQW010000001.1_71	s__Helicobacter pylori	0.366403658091674	s__Helicobacter pylori_CI	Wrong-assignment	Species	0.997126436781609	Correct-assignment	0.500382604665991	1
GCF_902849895.1&&&NZ_CADHQF010000002.1_99	s__Helicobacter pylori	0.366403658091674	s__Helicobacter pylori	Correct-assignment	Species	0.997126436781609	Correct-assignment	0.500382604665991	1
GCF_902859055.1&&&NZ_CADIHJ010000004.1_280	s__Escherichia coli	0.950005775533392	s__Escherichia coli	Correct-assignment	Species	0.997175141242938	Correct-assignment	0.988742388552094	1
GCF_902859215.1&&&NZ_CADIII010000001.1_67	s__Escherichia coli	0.950005775533392	s__Escherichia coli	Correct-assignment	Species	0.997175141242938	Correct-assignment	0.988742388552094	1
GCF_902859315.1&&&NZ_CADIIJ010000001.1_600	s__Escherichia coli	0.950005775533392	s__Escherichia coli	Correct-assignment	Species	0.997175141242938	Correct-assignment	0.988742388552094	1
GCF_902859325.1&&&NZ_CADIHR010000001.1_600	s__Escherichia coli	0.950005775533392	s__Escherichia coli	Correct-assignment	Species	0.997175141242938	Correct-assignment	0.988742388552094	1
GCF_902859365.1&&&NZ_CADIIY010000001.1_67	s__Escherichia coli	0.950005775533392	s__Escherichia coli	Correct-assignment	Species	0.997175141242938	Correct-assignment	0.988742388552094	1
GCF_902859465.1&&&NZ_CADIIO010000033.1_4	s__Escherichia coli	0.950005775533392	s__Escherichia coli	Correct-assignment	Species	0.997175141242938	Correct-assignment	0.988742388552094	1
GCF_902859495.1&&&NZ_CADIJA010000019.1_62	s__Escherichia coli	0.950005775533392	s__Escherichia coli	Correct-assignment	Species	0.997175141242938	Correct-assignment	0.988742388552094	1
GCF_902859985.1&&&NZ_CADIKP010000008.1_70	s__Achromobacter xylosoxidans	0.333916460944913	s__Achromobacter denitrificans	Wrong-assignment	Species	0.997175141242938	Wrong-assignment	0.971802380436857	0.997175141242938
GCF_902860035.1&&&NZ_CADIKY010000010.1_67	s__Achromobacter xylosoxidans	0.424443351774963	s__Achromobacter ruhlandii	Wrong-assignment	Species	0.997183098591549	Correct-assignment	0.622129795742498	1
GCF_903110895.1&&&NZ_CAEJWL010000006.1_167	s__Klebsiella pneumoniae	0.838754526156572	s__Klebsiella pneumoniae	Correct-assignment	Species	0.997167138810198	Correct-assignment	0.994016350728539	1
GCF_903112945.1&&&NZ_CAEKEF010000001.1_2863	s__Klebsiella pneumoniae	0.828748339371792	s__Klebsiella pneumoniae	Correct-assignment	Species	0.997167138810198	Correct-assignment	0.995169798180384	1
GCF_903171925.1&&&NZ_CAESWZ010000001.1_98	s__Klebsiella pneumoniae	0.828748339371792	s__Klebsiella pneumoniae	Correct-assignment	Species	0.997167138810198	Correct-assignment	0.995169798180384	1
GCF_903181455.1&&&NZ_CAEUHQ010000008.1_799	s__Clostridium_AQ innocuum	0.973326719478267	s__Clostridium_AQ innocuum	Correct-assignment	Species	0.96011396011396	Correct-assignment	1	0.973913043478261
GCF_903545225.1&&&NZ_CAGVOV010000001.1_1578	s__Peribacillus frigoritolerans	0.0458827550847665	s__Bacillus_A paranthracis	Wrong-assignment	Species	0.971291866028708	Wrong-assignment	1	0.591836734693878
GCF_903886195.1&&&NZ_LR822011.1_56	s__Streptococcus thermophilus	0.593236280951144	s__Streptococcus thermophilus	Correct-assignment	Species	1.0025974025974	Correct-assignment	0.977945818777865	1.01587301587302
GCF_903931085.1&&&NZ_CAIZBH010000190.1_1	s__Salmonella enterica	0.856143504542749	s__Salmonella enterica	Correct-assignment	Species	0.997175141242938	Correct-assignment	0.984607300414578	1
GCF_903931215.1&&&NZ_CAIZBJ010000067.1_12	s__Salmonella enterica	0.856143504542749	s__Salmonella enterica	Correct-assignment	Species	0.997175141242938	Correct-assignment	0.984607300414578	1
GCF_903931225.1&&&NZ_CAIZBP010000039.1_55	s__Salmonella enterica	0.856143504542749	s__Salmonella enterica	Correct-assignment	Species	0.997175141242938	Correct-assignment	0.984607300414578	1
GCF_903931395.1&&&NZ_CAIZCF010000002.1_557	s__Salmonella enterica	0.856143504542749	s__Salmonella enterica	Correct-assignment	Species	0.997175141242938	Correct-assignment	0.984607300414578	1
GCF_903931445.1&&&NZ_CAIZCL010000018.1_89	s__Salmonella enterica	0.856143504542749	s__Salmonella enterica	Correct-assignment	Species	0.997175141242938	Correct-assignment	0.984607300414578	1
GCF_903931535.1&&&NZ_CAIZCR010000024.1_34	s__Salmonella enterica	0.856143504542749	s__Salmonella enterica	Correct-assignment	Species	0.997175141242938	Correct-assignment	0.984607300414578	1
GCF_903932125.1&&&NZ_CAIZFA010000055.1_4	s__Escherichia coli	0.950005775533392	s__Escherichia marmotae	Wrong-assignment	Species	0.997175141242938	Correct-assignment	0.988742388552094	1
GCF_903932165.1&&&NZ_CAIZFG010000012.1_97	s__Escherichia coli	0.950005775533392	s__Escherichia fergusonii	Wrong-assignment	Species	0.997175141242938	Correct-assignment	0.988742388552094	1
GCF_903969745.1&&&NZ_CAJCGG010000005.1_23	s__Staphylococcus haemolyticus	0.448840700882183	s__Staphylococcus haemolyticus	Correct-assignment	Species	1.00287356321839	Correct-assignment	0.881610684319751	1
GCF_903970825.1&&&NZ_CAJCKB010000001.1_3847	s__Salmonella enterica	0.856143504542749	s__Salmonella enterica	Correct-assignment	Species	0.997175141242938	Correct-assignment	0.984607300414578	1
GCF_903970875.1&&&NZ_CAJCKC010000023.1_44	s__CAITWF01 sp903896015	0.0324601829101829	s__Bacillus licheniformis	Wrong-assignment	Species	0.810289389067524	Wrong-assignment	1	0.768292682926829
GCF_903970885.1&&&NZ_CAJCKM010000034.1_34	s__Priestia megaterium	0.389102972670678	s__Priestia megaterium_A	Wrong-assignment	Species	0.933139534883721	Wrong-assignment	0.963008658660356	0.930434782608696
GCF_903970925.1&&&NZ_CAJCKE010000020.1_60	s__Phytobacter diazotrophicus	0.0171936936936937	s__Serratia ureilytica	Wrong-assignment	Species	0.937837837837838	Wrong-assignment	0.974383781294604	0.997126436781609
GCF_903971035.1&&&NZ_CAJCKZ010000010.1_28	s__Priestia megaterium	0.382972460576323	s__Priestia aryabhattai	Wrong-assignment	Species	0.930434782608696	Wrong-assignment	0.948214350143795	0.930434782608696
GCF_903986115.1&&&NZ_CAJDXS010000006.1_68	s__Corynebacterium diphtheriae	0.914631293844343	s__Corynebacterium diphtheriae	Correct-assignment	Species	0.997319034852547	Correct-assignment	1	1.02601156069364
GCF_903986225.1&&&NZ_CAJDXQ010000006.1_68	s__Corynebacterium diphtheriae	0.914631293844343	s__Corynebacterium diphtheriae	Correct-assignment	Species	0.997319034852547	Correct-assignment	1	1.02601156069364
GCF_903986255.1&&&NZ_CAJDXV010000006.1_69	s__Corynebacterium diphtheriae	0.914631293844343	s__Corynebacterium diphtheriae	Correct-assignment	Species	0.997319034852547	Correct-assignment	1	1.02601156069364
GCF_903986275.1&&&NZ_CAJDYO010000006.1_68	s__Corynebacterium diphtheriae	0.914631293844343	s__Corynebacterium diphtheriae	Correct-assignment	Species	0.997319034852547	Correct-assignment	1	1.02601156069364
GCF_903986375.1&&&NZ_CAJDYI010000013.1_23	s__Corynebacterium diphtheriae	0.914631293844343	s__Corynebacterium diphtheriae	Correct-assignment	Species	0.997319034852547	Correct-assignment	1	1.02601156069364
GCF_903986475.1&&&NZ_CAJDYT010000001.1_198	s__Corynebacterium diphtheriae	0.914631293844343	s__Corynebacterium diphtheriae	Correct-assignment	Species	0.997319034852547	Correct-assignment	1	1.02601156069364
GCF_903986865.1&&&NZ_CAJDZI010000018.1_18	s__Vibrio parahaemolyticus	0.105368146526611	s__Vibrio parahaemolyticus	Correct-assignment	Species	0.944700460829493	Correct-assignment	0.763547835497835	0.590778097982709
GCF_903986905.1&&&NZ_CAJDZJ010000003.1_77	s__Vibrio alginolyticus	0.413817233072526	s__Vibrio alginolyticus	Correct-assignment	Species	1.00287356321839	Correct-assignment	0.770199072235124	1.00287356321839
GCF_903991975.1&&&NZ_CAJESH010000001.1_76	s__Staphylococcus pseudintermedius	0.823194678603585	s__Staphylococcus pseudintermedius	Correct-assignment	Species	1.00287356321839	Correct-assignment	0.942346139033833	1
GCF_903992155.1&&&NZ_CAJESU010000017.1_12	s__Staphylococcus pseudintermedius	0.823194678603585	s__Staphylococcus pseudintermedius	Correct-assignment	Species	1.00287356321839	Correct-assignment	0.942346139033833	1
GCF_903992265.1&&&NZ_CAJETE010000020.1_28	s__Staphylococcus pseudintermedius	0.823194678603585	s__Staphylococcus pseudintermedius	Correct-assignment	Species	1.00287356321839	Correct-assignment	0.942346139033833	1
GCF_903992275.1&&&NZ_CAJESX010000001.1_77	s__Staphylococcus pseudintermedius	0.823194678603585	s__Staphylococcus pseudintermedius	Correct-assignment	Species	1.00287356321839	Correct-assignment	0.942346139033833	1
GCF_903992405.1&&&NZ_CAJETS010000004.1_83	s__Staphylococcus pseudintermedius	0.823194678603585	s__Staphylococcus pseudintermedius	Correct-assignment	Species	1.00287356321839	Correct-assignment	0.942346139033833	1
GCF_903992715.1&&&NZ_CAJEUM010000001.1_8	s__Mycobacterium abscessus	0.110166305081275	s__Mycobacterium tuberculosis	Wrong-assignment	Species	1.0834386852086	Wrong-assignment	1	1.20534458509142
GCF_903992735.1&&&NZ_CAJEUS010000122.1_6	s__Mycobacterium abscessus	0.110166305081275	s__Mycobacterium tuberculosis	Wrong-assignment	Species	1.0834386852086	Wrong-assignment	1	1.20534458509142
GCF_904418815.1&&&NZ_CAJFPS010000053.1_21	s__Sellimonas avistercoris	0.712469627068094	s__Sellimonas avistercoris	Correct-assignment	Species	0.985875706214689	Correct-assignment	0.97512326007326	0.988668555240793
GCF_904440645.1&&&NZ_LR881953.1_5477	s__Cellulosimicrobium funkei	0.0332191855120273	s__Streptomyces cyaneofuscatus	Wrong-assignment	Species	0.920634920634921	Wrong-assignment	1	0.945652173913043
GCF_904799825.1&&&NZ_LR882493.1_1041	s__Escherichia coli	0.950005775533392	s__Escherichia coli	Correct-assignment	Species	0.997175141242938	Correct-assignment	0.988742388552094	1
GCF_904810355.1&&&NZ_LR882497.1_2839	s__Mycobacterium abscessus	0.110166305081275	s__Mycobacterium tuberculosis	Wrong-assignment	Species	1.0834386852086	Wrong-assignment	1	1.20534458509142
GCF_904810365.1&&&NZ_LR882500.1_2833	s__Mycobacterium abscessus	0.110166305081275	s__Mycobacterium tuberculosis	Wrong-assignment	Species	1.0834386852086	Wrong-assignment	1	1.20534458509142
GCF_904830535.1&&&NZ_CAJGUT010000005.1_125	s__Staphylococcus aureus	0.673962855558626	s__Staphylococcus sp015025035	Wrong-assignment	Species	1.00574712643678	Wrong-assignment	0.877449932205309	1
GCF_904831835.1&&&NZ_LR883012.1_1076	s__Escherichia coli	0.950005775533392	s__Escherichia coli	Correct-assignment	Species	0.997175141242938	Correct-assignment	0.988742388552094	1
GCF_904845145.1&&&NZ_CAJGXV010000001.1_40	s__Campylobacter_D coli	0.515958372673639	s__Campylobacter_D coli	Correct-assignment	Species	0.997093023255814	Correct-assignment	0.93996239874619	1
GCF_904845195.1&&&NZ_CAJGYB010000003.1_48	s__Campylobacter_D jejuni	0.730795922307369	s__Campylobacter_D jejuni	Correct-assignment	Species	0.997093023255814	Correct-assignment	0.972590987046872	1
GCF_904845275.1&&&NZ_CAJGYH010000016.1_44	s__Campylobacter_D jejuni	0.730795922307369	s__Campylobacter_D jejuni	Correct-assignment	Species	0.997093023255814	Correct-assignment	0.972590987046872	1
GCF_904863075.1&&&NZ_LR890237.1_5	s__Klebsiella pneumoniae	0.728683969413805	s__Klebsiella pneumoniae	Correct-assignment	Species	0.997214484679666	Correct-assignment	0.937775023655336	1
GCF_904863115.1&&&NZ_LR890240.1_1068	s__Klebsiella pneumoniae	0.838754526156572	s__Klebsiella pneumoniae	Correct-assignment	Species	0.997167138810198	Correct-assignment	0.994016350728539	1
GCF_904863235.1&&&NZ_LR890270.1_1401	s__Escherichia coli	0.950005775533392	s__Escherichia coli	Correct-assignment	Species	0.997175141242938	Correct-assignment	0.988742388552094	1
GCF_904864445.1&&&NZ_LR890457.1_1170	s__Klebsiella pneumoniae	0.838754526156572	s__Klebsiella pneumoniae	Correct-assignment	Species	0.997167138810198	Correct-assignment	0.994016350728539	1
GCF_904864595.1&&&NZ_LR890384.1_1068	s__Klebsiella pneumoniae	0.838754526156572	s__Klebsiella pneumoniae	Correct-assignment	Species	0.997167138810198	Correct-assignment	0.994016350728539	1
GCF_904866305.1&&&NZ_LR890651.1_1018	s__Escherichia coli	0.950005775533392	s__Escherichia coli	Correct-assignment	Species	0.997175141242938	Correct-assignment	0.988742388552094	1
GCF_904866315.1&&&NZ_LR890643.1_1063	s__Klebsiella pneumoniae	0.838754526156572	s__Klebsiella pneumoniae	Correct-assignment	Species	0.997167138810198	Correct-assignment	0.994016350728539	1
GCF_904866325.1&&&NZ_LR890632.1_2368	s__Klebsiella pneumoniae	0.838754526156572	s__Klebsiella pneumoniae	Correct-assignment	Species	0.997167138810198	Correct-assignment	0.994016350728539	1
GCF_904866335.1&&&NZ_LR890648.1_1035	s__Klebsiella pneumoniae	0.838754526156572	s__Klebsiella pneumoniae	Correct-assignment	Species	0.997167138810198	Correct-assignment	0.994016350728539	1
GCF_904866455.1&&&NZ_LR890693.1_1946	s__Escherichia coli	0.950005775533392	s__Escherichia coli	Correct-assignment	Species	0.997175141242938	Correct-assignment	0.988742388552094	1
GCF_904884555.1&&&NZ_CAJHFH010000010.1_103	s__Acinetobacter baumannii	0.940267269525633	s__Acinetobacter baumannii	Correct-assignment	Species	0.997142857142857	Correct-assignment	0.998374211971327	1
GCF_904884585.1&&&NZ_CAJHFA010000007.1_170	s__Acinetobacter baumannii	0.940267269525633	s__Acinetobacter baumannii	Correct-assignment	Species	0.997142857142857	Correct-assignment	0.998374211971327	1
GCF_904884615.1&&&NZ_CAJHFC010000025.1_42	s__CAIVUX01 sp903909215	0.0175193452380952	s__Acinetobacter baumannii	Wrong-assignment	Species	0.638655462184874	Wrong-assignment	1	0.695121951219512
GCF_904884655.1&&&NZ_CAJHFE010000023.1_18	s__Acinetobacter baumannii	0.940267269525633	s__Acinetobacter baumannii	Correct-assignment	Species	0.997142857142857	Correct-assignment	0.998374211971327	1
GCF_904885695.1&&&NZ_CAJHFO010000013.1_50	s__Acinetobacter baumannii	0.940267269525633	s__Acinetobacter baumannii	Correct-assignment	Species	0.997142857142857	Correct-assignment	0.998374211971327	1
GCF_904885785.1&&&NZ_CAJHFN010000015.1_12	s__Klebsiella pneumoniae	0.0192995923023734	s__Acinetobacter baumannii	Wrong-assignment	Species	0.507014028056112	Wrong-assignment	1	0.706703910614525
GCF_904886875.1&&&NZ_CAJHGM010000021.1_56	s__Acinetobacter baumannii	0.940267269525633	s__Acinetobacter baumannii	Correct-assignment	Species	0.997142857142857	Correct-assignment	0.998374211971327	1
GCF_904886885.1&&&NZ_CAJHHA010000014.1_54	s__Acinetobacter baumannii	0.940267269525633	s__Acinetobacter baumannii	Correct-assignment	Species	0.997142857142857	Correct-assignment	0.998374211971327	1
GCF_904886995.1&&&NZ_CAJHGY010000005.1_62	s__Acinetobacter baumannii	0.940267269525633	s__Acinetobacter baumannii	Correct-assignment	Species	0.997142857142857	Correct-assignment	0.998374211971327	1
GCF_904887585.1&&&NZ_CAJHHR010000023.1_49	s__Acinetobacter baumannii	0.940267269525633	s__Acinetobacter baumannii	Correct-assignment	Species	0.997142857142857	Correct-assignment	0.998374211971327	1
GCF_904887665.1&&&NZ_CAJHHI010000014.1_13	s__Acinetobacter baumannii	0.860067701454239	s__Acinetobacter baumannii	Correct-assignment	Species	0.997142857142857	Correct-assignment	0.998028766451526	1
GCF_904887685.1&&&NZ_CAJHHN010000002.1_81	s__Acinetobacter pittii	0.626067047923849	s__Acinetobacter pittii	Correct-assignment	Species	1	Correct-assignment	0.909737993773804	1
GCF_904890255.1&&&NZ_CAJHHV010000006.1_181	s__Acinetobacter baumannii	0.940267269525633	s__Acinetobacter baumannii	Correct-assignment	Species	0.997142857142857	Correct-assignment	0.998374211971327	1
GCF_904890275.1&&&NZ_CAJHHT010000013.1_94	s__Klebsiella pneumoniae	0.0192995923023734	s__Acinetobacter baumannii	Wrong-assignment	Species	0.507014028056112	Wrong-assignment	1	0.706703910614525
GCF_905071835.1&&&NZ_LR898874.1_1197	s__Escherichia coli	0.950005775533392	s__Escherichia coli	Correct-assignment	Species	0.997175141242938	Correct-assignment	0.988742388552094	1
GCF_905071915.1&&&NZ_CAJHJP010000010.1_40	s__Streptococcus salivarius	0.34269972082237	s__Streptococcus sp001556435	Wrong-assignment	Species	1.01315789473684	Wrong-assignment	0.791954066441799	1.0026455026455
GCF_905111875.1&&&NZ_CAJHLH010000002.1_182	s__Aerococcus urinae	0.454381709649117	s__Aerococcus urinae	Correct-assignment	Species	0.997311827956989	Correct-assignment	0.850634877042822	1
GCF_905112965.1&&&NZ_CAJHLJ010000001.1_308	s__Aerococcus urinae_D	0.351718681314879	s__Aerococcus urinae_D	Correct-assignment	Species	0.997311827956989	Correct-assignment	0.768918570449739	1
GCF_905113015.1&&&NZ_CAJHLP010000005.1_154	s__Aerococcus urinaeequi	0.0822946436635997	s__Aerococcus sanguinicola	Wrong-assignment	Species	0.928374655647383	Wrong-assignment	1	0.968299711815562
GCF_905125215.1&&&NZ_CAJHOS010000006.1_6	s__Aerococcus urinaeequi	0.0822946436635997	s__Aerococcus sanguinicola	Wrong-assignment	Species	0.928374655647383	Wrong-assignment	1	0.968299711815562
GCF_905125255.1&&&NZ_CAJHOV010000004.1_40	s__Aerococcus urinae	0.454381709649117	s__Aerococcus urinae	Correct-assignment	Species	0.997311827956989	Correct-assignment	0.850634877042822	1
GCF_905125335.1&&&NZ_CAJHPG010000003.1_180	s__Aerococcus urinae	0.454381709649117	s__Aerococcus urinae	Correct-assignment	Species	0.997311827956989	Correct-assignment	0.850634877042822	1
GCF_905127445.1&&&NZ_CAJHPO010000013.1_88	s__Klebsiella pneumoniae	0.728683969413805	s__Klebsiella pneumoniae	Correct-assignment	Species	0.997214484679666	Correct-assignment	0.937775023655336	1
GCF_905127525.1&&&NZ_CAJHPL010000005.1_89	s__Klebsiella pneumoniae	0.838754526156572	s__Klebsiella pneumoniae	Correct-assignment	Species	0.997167138810198	Correct-assignment	0.994016350728539	1
GCF_905127575.1&&&NZ_CAJHPT010000017.1_5	s__Klebsiella pneumoniae	0.56520560005616	s__Klebsiella pneumoniae	Correct-assignment	Species	0.813060179257362	Correct-assignment	0.973460734305642	0.550259965337955
GCF_905127585.1&&&NZ_CAJHPV010000002.1_319	s__Klebsiella pneumoniae	0.322833048988508	s__Klebsiella variicola	Wrong-assignment	Species	0.997167138810198	Wrong-assignment	0.960847278559818	1
GCF_905128525.1&&&NZ_CAJHQJ010000003.1_139	s__Klebsiella pneumoniae	0.838754526156572	s__Klebsiella pneumoniae	Correct-assignment	Species	0.997167138810198	Correct-assignment	0.994016350728539	1
GCF_905128625.1&&&NZ_CAJHQL010000004.1_89	s__Klebsiella pneumoniae	0.838754526156572	s__Klebsiella pneumoniae	Correct-assignment	Species	0.997167138810198	Correct-assignment	0.994016350728539	1
GCF_905131355.1&&&NZ_CAJHQN010000045.1_175	s__Lacticaseibacillus paracasei	0.910869992403867	s__Lacticaseibacillus paracasei	Correct-assignment	Species	0.974576271186441	Correct-assignment	0.999964285714286	0.994236311239193
GCF_905131355.1&&&NZ_CAJHQN010000078.1_7	s__Lacticaseibacillus paracasei	0.820934049406142	s__Lacticaseibacillus paracasei	Correct-assignment	Species	0.841708542713568	Correct-assignment	1	0.919308357348703
GCF_905133375.1&&&NZ_CAJHQU010000014.1_57	s__Escherichia coli	0.950005775533392	s__Escherichia coli	Correct-assignment	Species	0.997175141242938	Correct-assignment	0.988742388552094	1
GCF_905133385.1&&&NZ_CAJHQS010000001.1_279	s__Escherichia coli	0.950005775533392	s__Escherichia coli	Correct-assignment	Species	0.997175141242938	Correct-assignment	0.988742388552094	1
GCF_905133405.1&&&NZ_CAJHRE010000011.1_56	s__Escherichia coli	0.950005775533392	s__Escherichia coli	Correct-assignment	Species	0.997175141242938	Correct-assignment	0.988742388552094	1
GCF_905133455.1&&&NZ_CAJHRA010000004.1_8	s__Escherichia coli	0.950005775533392	s__Escherichia coli	Correct-assignment	Species	0.997175141242938	Correct-assignment	0.988742388552094	1
GCF_905133485.1&&&NZ_CAJHQW010000014.1_133	s__Escherichia coli	0.950005775533392	s__Escherichia coli	Correct-assignment	Species	0.997175141242938	Correct-assignment	0.988742388552094	1
GCF_905133625.1&&&NZ_CAJHRX010000022.1_36	s__Escherichia coli	0.950005775533392	s__Escherichia coli	Correct-assignment	Species	0.997175141242938	Correct-assignment	0.988742388552094	1
GCF_905133825.1&&&NZ_CAJHSO010000013.1_27	s__Escherichia coli	0.950005775533392	s__Escherichia coli	Correct-assignment	Species	0.997175141242938	Correct-assignment	0.988742388552094	1
GCF_905133855.1&&&NZ_CAJHSQ010000012.1_64	s__Escherichia coli	0.950005775533392	s__Escherichia coli	Correct-assignment	Species	0.997175141242938	Correct-assignment	0.988742388552094	1
GCF_905134045.1&&&NZ_CAJHTN010000003.1_66	s__Escherichia coli	0.950005775533392	s__Escherichia coli	Correct-assignment	Species	0.997175141242938	Correct-assignment	0.988742388552094	1
GCF_905134065.1&&&NZ_CAJHTU010000027.1_14	s__Escherichia coli	0.484996087537527	s__Escherichia coli	Correct-assignment	Species	0.997206703910615	Correct-assignment	0.988981632537588	0.997206703910615
GCF_905175335.1&&&NZ_HG992751.1_2709	s__Vibrio parahaemolyticus	0.269741289137244	s__Vibrio campbellii	Wrong-assignment	Species	0.997126436781609	Wrong-assignment	0.834326531512284	1
GCF_905183075.1&&&NZ_LR993208.1_2837	s__Mycobacterium abscessus	0.114249472543707	s__Mycobacterium tuberculosis	Wrong-assignment	Species	1.0834386852086	Wrong-assignment	1	1.20534458509142
GCF_905220955.1&&&NZ_CAJNBI010000007.1_111	s__Paraburkholderia aspalathi	0.362470014875535	s__Paraburkholderia aspalathi	Correct-assignment	Species	0.997214484679666	Correct-assignment	0.993019896890436	1.00561797752809
GCF_905315025.1&&&NZ_CAJNQD010000006.1_102	s__Bacillus subtilis	0.696151265539552	s__Bacillus subtilis	Correct-assignment	Species	0.997134670487106	Correct-assignment	0.922495200891631	1
GCF_905315695.1&&&NZ_CAJNQL010000001.1_840	s__Bacillus subtilis	0.696151265539552	s__Bacillus subtilis	Correct-assignment	Species	0.997134670487106	Correct-assignment	0.922495200891631	1
GCF_905400195.1&&&NZ_FR989691.1_2678	s__Burkholderia cenocepacia	0.146585594226025	s__Burkholderia sp002223185	Wrong-assignment	Species	1.00280112044818	Wrong-assignment	0.947958639405154	1
GCF_906464865.1&&&NZ_OD940420.1_2641	s__Enterococcus faecalis	0.989736370687666	s__Enterococcus faecalis	Correct-assignment	Species	1.03724928366762	Correct-assignment	0.997516238211816	1.0028818443804
GCF_906464875.1&&&NZ_OD940437.1_2524	s__Enterococcus faecalis	0.989736370687666	s__Enterococcus faecalis	Correct-assignment	Species	1.03724928366762	Correct-assignment	0.997516238211816	1.0028818443804
GCF_907165365.1&&&NZ_OU015708.1_2506	s__Enterococcus_B faecium	0.889392492927563	s__Enterococcus_B faecium	Correct-assignment	Species	0.994285714285714	Correct-assignment	0.999859664528815	1.0028818443804
GCF_907168325.1&&&NZ_CAJRMU010000010.1_60	s__Streptococcus pneumoniae	0.990886240460429	s__Streptococcus pneumoniae	Correct-assignment	Species	0.997429305912596	Correct-assignment	0.999395745821566	1.01583113456464
GCF_907168425.1&&&NZ_CAJRNG010000010.1_60	s__Streptococcus pneumoniae	0.990886240460429	s__Streptococcus pneumoniae	Correct-assignment	Species	0.997429305912596	Correct-assignment	0.999395745821566	1.01583113456464
GCF_907275065.1&&&NZ_CAJSMM010000020.1_69	s__Escherichia coli	0.950005775533392	s__Escherichia coli	Correct-assignment	Species	0.997175141242938	Correct-assignment	0.988742388552094	1
GCF_907275095.1&&&NZ_CAJSMP010000002.1_290	s__Escherichia coli	0.950005775533392	s__Escherichia coli	Correct-assignment	Species	0.997175141242938	Correct-assignment	0.988742388552094	1
GCF_910573925.1&&&NZ_CAJTBD010000002.1_100	s__Ligilactobacillus animalis	0.775760115810524	s__Ligilactobacillus murinus	Wrong-assignment	Species	0.89159891598916	Wrong-assignment	0.999662337662338	0.930835734870317
GCF_910574045.1&&&NZ_CAJSZF010000001.1_100	s__Ligilactobacillus animalis	0.775760115810524	s__Ligilactobacillus murinus	Wrong-assignment	Species	0.89159891598916	Wrong-assignment	0.999662337662338	0.930835734870317
GCF_910574155.1&&&NZ_CAJTAW010000004.1_184	s__Staphylococcus nepalensis	0.426340256565949	s__Staphylococcus nepalensis	Correct-assignment	Species	0.991477272727273	Correct-assignment	0.824601158693923	1
GCF_910574215.1&&&NZ_CAJSZG010000010.1_29	s__Limosilactobacillus reuteri	0.655040516332243	s__Limosilactobacillus reuteri	Correct-assignment	Species	0.997245179063361	Correct-assignment	0.870971671507208	1
GCF_910574505.1&&&NZ_CAJTAC010000004.1_23	s__Proteus mirabilis	0.878373549052357	s__Proteus mirabilis	Correct-assignment	Species	0.997191011235955	Correct-assignment	0.997210398164519	1
GCF_910574845.1&&&NZ_CAJTDI010000012.1_19	s__Enterocloster bolteae	0.663768736791939	s__Enterocloster clostridioformis	Wrong-assignment	Species	0.926121372031662	Wrong-assignment	0.927293929971341	0.969014084507042
GCF_910575195.1&&&NZ_CAJTDV010000002.1_203	s__Granulicatella adiacens	0.901590587691649	s__Granulicatella adiacens	Correct-assignment	Species	0.98567335243553	Correct-assignment	1	0.982758620689655
GCF_910575305.1&&&NZ_CAJTDY010000003.1_375	s__CAITWF01 sp903896015	0.0324601829101829	s__Bacillus licheniformis	Wrong-assignment	Species	0.810289389067524	Wrong-assignment	1	0.768292682926829
GCF_910575745.1&&&NZ_CAJTFA010000026.1_47	s__Bacteroides caccae	0.319792232929064	s__Bacteroides acidifaciens	Wrong-assignment	Species	0.994219653179191	Correct-assignment	0.828882708464302	1.00591715976331
GCF_910576035.1&&&NZ_CAJTHR010000001.1_449	s__Cutibacterium acnes	0.957080679082768	s__Cutibacterium acnes	Correct-assignment	Species	0.997134670487106	Correct-assignment	0.99732143912668	1
GCF_910589895.1&&&NZ_CAJUUX010000021.1_22	s__Staphylococcus aureus	0.986073205868497	s__Staphylococcus aureus	Correct-assignment	Species	1.00574712643678	Correct-assignment	0.99937117742642	1
GCF_910590235.1&&&NZ_CAJUWT010000027.1_27	s__Staphylococcus epidermidis	0.795984784639386	s__Staphylococcus epidermidis	Correct-assignment	Species	0.997142857142857	Correct-assignment	0.99815576630697	1.00576368876081
GCF_910590245.1&&&NZ_CAJUWX010000002.1_129	s__Staphylococcus epidermidis	0.795984784639386	s__Staphylococcus epidermidis	Correct-assignment	Species	0.997142857142857	Correct-assignment	0.99815576630697	1.00576368876081
GCF_910592675.1&&&NZ_CAJVAD010000068.1_5	s__Escherichia coli	0.950005775533392	s__Escherichia coli	Correct-assignment	Species	0.997175141242938	Correct-assignment	0.988742388552094	1
